## Supplementary material for "Chromatin profiling of the repetitive and non-repetitive genome of the human fungal pathogen Candida albicans" (part 22 of 26)

### Sheet: G. sir2 vs WT H4K16Ac ChIP-seq (continued)
Chr	Start	End	Name	log2FC	p-value
Ca22chr3A_C_albicans_SC5314	820365	820406	K16-depleted-13876	0.0443941	0.698489
Ca22chr3A_C_albicans_SC5314	820425	820506	K16-depleted-13877	-0.16601	0.516632
Ca22chr3A_C_albicans_SC5314	820630	820636	K16-depleted-13878	-0.273018	0.29986
Ca22chr3A_C_albicans_SC5314	820855	820866	K16-enriched-11467	-0.459432	0.095466
Ca22chr3A_C_albicans_SC5314	820875	821636	K16-enriched-11468	-0.0495201	0.762159
Ca22chr3A_C_albicans_SC5314	821770	821781	K16-enriched-11469	-0.0473057	0.932426
Ca22chr3A_C_albicans_SC5314	821850	821856	K16-enriched-11470	-0.369234	0.0198039
Ca22chr3A_C_albicans_SC5314	822105	822316	K16-enriched-11471	-0.0310269	0.42265
Ca22chr3A_C_albicans_SC5314	822340	822501	K16-depleted-13879	0.137504	0.770584
Ca22chr3A_C_albicans_SC5314	822535	823131	K16-enriched-11472	0.00594927	0.97743
Ca22chr3A_C_albicans_SC5314	823420	823436	K16-depleted-13880	-0.523562	0.0886776
Ca22chr3A_C_albicans_SC5314	823480	824976	K16-depleted-13881	-0.0211233	0.893857
Ca22chr3A_C_albicans_SC5314	825005	825011	K16-depleted-13882	NA	NA
Ca22chr3A_C_albicans_SC5314	825045	825091	K16-depleted-13883	NA	NA
Ca22chr3A_C_albicans_SC5314	825100	825106	K16-depleted-13884	NA	NA
Ca22chr3A_C_albicans_SC5314	825120	825301	K16-depleted-13885	0.0931094	0.781782
Ca22chr3A_C_albicans_SC5314	825325	825341	K16-depleted-13886	NA	NA
Ca22chr3A_C_albicans_SC5314	825350	825361	K16-depleted-13887	NA	NA
Ca22chr3A_C_albicans_SC5314	825365	825381	K16-depleted-13888	0	> 0.9999
Ca22chr3A_C_albicans_SC5314	825445	825476	K16-depleted-13889	0.169925	0.42265
Ca22chr3A_C_albicans_SC5314	825485	825901	K16-depleted-13890	0.224706	0.0215079
Ca22chr3A_C_albicans_SC5314	826130	826141	K16-enriched-11473	1.22239	0.105573
Ca22chr3A_C_albicans_SC5314	826145	826186	K16-enriched-11474	-0.415037	0.542504
Ca22chr3A_C_albicans_SC5314	826220	826351	K16-enriched-11475	0.0437214	0.873
Ca22chr3A_C_albicans_SC5314	826465	826621	K16-depleted-13891	0	> 0.9999
Ca22chr3A_C_albicans_SC5314	826825	826921	K16-depleted-13892	0	> 0.9999
Ca22chr3A_C_albicans_SC5314	826925	826936	K16-depleted-13893	-0.222392	0.42265
Ca22chr3A_C_albicans_SC5314	827375	827506	K16-enriched-11476	-0.105795	0.526984
Ca22chr3A_C_albicans_SC5314	827645	827656	K16-enriched-11477	0	> 0.9999
Ca22chr3A_C_albicans_SC5314	827680	827691	K16-enriched-11478	NA	NA
Ca22chr3A_C_albicans_SC5314	827705	827941	K16-enriched-11479	-0.027745	0.292893
Ca22chr3A_C_albicans_SC5314	827945	827956	K16-enriched-11480	NA	NA
Ca22chr3A_C_albicans_SC5314	827965	827991	K16-enriched-11481	-0.14439	0.591752
Ca22chr3A_C_albicans_SC5314	828355	828506	K16-enriched-11482	-0.0641303	0.675557
Ca22chr3A_C_albicans_SC5314	829370	829626	K16-depleted-13894	0.0901978	0.183503
Ca22chr3A_C_albicans_SC5314	829665	829696	K16-depleted-13895	0.289507	0.683772
Ca22chr3A_C_albicans_SC5314	829700	829961	K16-depleted-13896	0.0123837	0.945687
Ca22chr3A_C_albicans_SC5314	830060	830106	K16-depleted-13897	-0.0524674	0.830969
Ca22chr3A_C_albicans_SC5314	830115	830121	K16-depleted-13898	NA	NA
Ca22chr3A_C_albicans_SC5314	830125	830136	K16-depleted-13899	NA	NA
Ca22chr3A_C_albicans_SC5314	830170	830181	K16-depleted-13900	-0.137504	0.552786
Ca22chr3A_C_albicans_SC5314	830500	830751	K16-enriched-11483	0.207805	0.29435
Ca22chr3A_C_albicans_SC5314	830785	831126	K16-depleted-13901	0.436099	0.360398
Ca22chr3A_C_albicans_SC5314	831180	831306	K16-enriched-11484	-0.0324215	0.80755
Ca22chr3A_C_albicans_SC5314	831370	831586	K16-depleted-13902	0.127379	0.767155
Ca22chr3A_C_albicans_SC5314	831615	832256	K16-enriched-11485	0.0201779	0.881692
Ca22chr3A_C_albicans_SC5314	832300	832346	K16-depleted-13903	0.36257	0.292893
Ca22chr3A_C_albicans_SC5314	832350	832356	K16-depleted-13904	NA	NA
Ca22chr3A_C_albicans_SC5314	832400	832416	K16-enriched-11486	-1.16993	0.154846
Ca22chr3A_C_albicans_SC5314	832430	832441	K16-enriched-11487	NA	NA
Ca22chr3A_C_albicans_SC5314	832460	832541	K16-enriched-11488	0.0365259	0.859972
Ca22chr3A_C_albicans_SC5314	832635	832856	K16-depleted-13905	-0.0329146	0.887173
Ca22chr3A_C_albicans_SC5314	832935	832941	K16-depleted-13906	-0.241008	0.42265
Ca22chr3A_C_albicans_SC5314	832985	833001	K16-depleted-13907	0.36257	0.591752
Ca22chr3A_C_albicans_SC5314	833010	833091	K16-depleted-13908	0.0356239	0.698489
Ca22chr3A_C_albicans_SC5314	833445	833456	K16-depleted-13909	-0.115477	0.42265
Ca22chr3A_C_albicans_SC5314	833475	833846	K16-depleted-13910	0.0423108	0.770584
Ca22chr3A_C_albicans_SC5314	833865	833911	K16-depleted-13911	-0.169925	0.698489
Ca22chr3A_C_albicans_SC5314	833915	834441	K16-depleted-13912	-0.0362202	0.798198
Ca22chr3A_C_albicans_SC5314	834490	834866	K16-depleted-13913	-0.0428131	0.768628
Ca22chr3A_C_albicans_SC5314	834890	834901	K16-depleted-13914	NA	NA
Ca22chr3A_C_albicans_SC5314	834910	834921	K16-depleted-13915	NA	NA
Ca22chr3A_C_albicans_SC5314	834930	834941	K16-depleted-13916	0.152003	0.869811
Ca22chr3A_C_albicans_SC5314	835025	835056	K16-enriched-11489	-0.331206	0.127128
Ca22chr3A_C_albicans_SC5314	835165	835221	K16-depleted-13917	0.447459	0.215535
Ca22chr3A_C_albicans_SC5314	835255	835686	K16-enriched-11490	0.0223678	0.934767
Ca22chr3A_C_albicans_SC5314	835690	835786	K16-enriched-11491	0.710493	0.23165
Ca22chr3A_C_albicans_SC5314	835880	836126	K16-depleted-13918	0.263034	0.23165
Ca22chr3A_C_albicans_SC5314	836430	836436	K16-enriched-11492	-0.36257	0.292893
Ca22chr3A_C_albicans_SC5314	836445	836506	K16-enriched-11493	-0.0931094	0.42265
Ca22chr3A_C_albicans_SC5314	836520	836606	K16-enriched-11494	-0.115477	0.591752
Ca22chr3A_C_albicans_SC5314	836670	838531	K16-enriched-11495	-0.0353743	0.802719
Ca22chr3A_C_albicans_SC5314	838555	838561	K16-enriched-11496	NA	NA
Ca22chr3A_C_albicans_SC5314	838570	839091	K16-enriched-11497	0.0475657	0.728393
Ca22chr3A_C_albicans_SC5314	839330	839666	K16-enriched-11498	0.08092	0.790471
Ca22chr3A_C_albicans_SC5314	839770	839781	K16-enriched-11499	NA	NA
Ca22chr3A_C_albicans_SC5314	839800	840256	K16-enriched-11500	0.169925	0.649069
Ca22chr3A_C_albicans_SC5314	840290	840486	K16-enriched-11501	-0.106915	0.859972
Ca22chr3A_C_albicans_SC5314	840510	840521	K16-depleted-13919	0.169925	0.42265
Ca22chr3A_C_albicans_SC5314	840580	840606	K16-depleted-13920	-0.485427	0.183503
Ca22chr3A_C_albicans_SC5314	840665	840761	K16-enriched-11502	0.192645	0.591752
Ca22chr3A_C_albicans_SC5314	840880	840936	K16-depleted-13921	0.415037	0.311753
Ca22chr3A_C_albicans_SC5314	840945	841426	K16-enriched-11503	0.0799235	0.609433
Ca22chr3A_C_albicans_SC5314	841500	841631	K16-depleted-13922	0.169925	0.431925
Ca22chr3A_C_albicans_SC5314	841690	842011	K16-enriched-11504	-0.142958	0.379826
Ca22chr3A_C_albicans_SC5314	842120	842156	K16-enriched-11505	-1.58496	0.292893
Ca22chr3A_C_albicans_SC5314	842175	843051	K16-enriched-11506	0	> 0.9999
Ca22chr3A_C_albicans_SC5314	843065	843071	K16-enriched-11507	NA	NA
Ca22chr3A_C_albicans_SC5314	843165	843371	K16-depleted-13923	-0.137504	0.666667
Ca22chr3A_C_albicans_SC5314	843645	843926	K16-depleted-13924	0.0972972	0.760574
Ca22chr3A_C_albicans_SC5314	844010	844881	K16-enriched-11508	-0.00545443	0.98354
Ca22chr3A_C_albicans_SC5314	844955	844966	K16-depleted-13925	0.263034	0.698489
Ca22chr3A_C_albicans_SC5314	844970	845126	K16-depleted-13926	0.306661	0.0565436
Ca22chr3A_C_albicans_SC5314	845130	845141	K16-depleted-13927	NA	NA
Ca22chr3A_C_albicans_SC5314	845150	845156	K16-depleted-13928	NA	NA
Ca22chr3A_C_albicans_SC5314	845165	845221	K16-depleted-13929	-0.584963	0.42265
Ca22chr3A_C_albicans_SC5314	845225	845431	K16-depleted-13930	0.612977	0.0565436
Ca22chr3A_C_albicans_SC5314	845450	845661	K16-enriched-11509	0	> 0.9999
Ca22chr3A_C_albicans_SC5314	845790	846116	K16-enriched-11510	0.150417	0.523269
Ca22chr3A_C_albicans_SC5314	846165	846171	K16-depleted-13931	0.29956	0.311753
Ca22chr3A_C_albicans_SC5314	846215	846221	K16-depleted-13932	0.652077	0.333333
Ca22chr3A_C_albicans_SC5314	846250	846291	K16-depleted-13933	-0.137504	0.80755
Ca22chr3A_C_albicans_SC5314	846295	846401	K16-depleted-13934	-0.10188	0.745543
Ca22chr3A_C_albicans_SC5314	846425	846456	K16-depleted-13935	-0.169925	0.095466
Ca22chr3A_C_albicans_SC5314	846505	846516	K16-depleted-13936	0	> 0.9999
Ca22chr3A_C_albicans_SC5314	846520	847521	K16-depleted-13937	0.0210616	0.898507
Ca22chr3A_C_albicans_SC5314	847885	848566	K16-enriched-11511	-0.0467942	0.891393
Ca22chr3A_C_albicans_SC5314	848600	848836	K16-enriched-11512	-0.0840643	0.492907
Ca22chr3A_C_albicans_SC5314	849115	849346	K16-depleted-13938	-0.0524674	0.774353
Ca22chr3A_C_albicans_SC5314	849600	849891	K16-depleted-13939	0.053242	0.61764
Ca22chr3A_C_albicans_SC5314	849900	849916	K16-depleted-13940	0.289507	0.292893
Ca22chr3A_C_albicans_SC5314	850030	850456	K16-depleted-13941	0.0801703	0.496491
Ca22chr3A_C_albicans_SC5314	850650	850811	K16-depleted-13942	0.146841	0.095466
Ca22chr3A_C_albicans_SC5314	851440	851766	K16-depleted-13943	-0.0285692	0.813589
Ca22chr3A_C_albicans_SC5314	851775	851846	K16-depleted-13944	0.203533	0.237507
Ca22chr3A_C_albicans_SC5314	852465	852671	K16-depleted-13945	0.0588937	0.0377496
Ca22chr3A_C_albicans_SC5314	853100	853281	K16-enriched-11513	-0.0832555	0.411652
Ca22chr3A_C_albicans_SC5314	853350	853386	K16-depleted-13946	0.222392	0.666667
Ca22chr3A_C_albicans_SC5314	853400	853666	K16-enriched-11514	0.0157673	0.960807
Ca22chr3A_C_albicans_SC5314	853720	854021	K16-depleted-13947	0.0634254	0.751931
Ca22chr3A_C_albicans_SC5314	854150	854156	K16-depleted-13948	0.184425	0.311753
Ca22chr3A_C_albicans_SC5314	854310	854426	K16-enriched-11515	0.0285692	0.903326
Ca22chr3A_C_albicans_SC5314	854475	854601	K16-depleted-13949	0.847997	0.105573
Ca22chr3A_C_albicans_SC5314	854620	854821	K16-enriched-11516	0.514573	0.095466
Ca22chr3A_C_albicans_SC5314	854825	854846	K16-enriched-11517	NA	NA
Ca22chr3A_C_albicans_SC5314	854850	855191	K16-enriched-11518	-0.0715533	0.80755
Ca22chr3A_C_albicans_SC5314	855280	855286	K16-depleted-13950	0	> 0.9999
Ca22chr3A_C_albicans_SC5314	855290	855311	K16-depleted-13951	-0.321928	0.311753
Ca22chr3A_C_albicans_SC5314	855435	855706	K16-enriched-11519	0.0740006	0.42265
Ca22chr3A_C_albicans_SC5314	855795	855806	K16-depleted-13952	-0.893085	0.0513167
Ca22chr3A_C_albicans_SC5314	855895	856346	K16-enriched-11520	0.0882272	0.619812
Ca22chr3A_C_albicans_SC5314	856410	856476	K16-depleted-13953	-0.584963	0.42265
Ca22chr3A_C_albicans_SC5314	856480	856486	K16-depleted-13954	NA	NA
Ca22chr3A_C_albicans_SC5314	856535	856786	K16-depleted-13955	0.378512	0.16795
Ca22chr3A_C_albicans_SC5314	856830	856836	K16-enriched-11521	NA	NA
Ca22chr3A_C_albicans_SC5314	856840	856976	K16-enriched-11522	-0.128324	0.628609
Ca22chr3A_C_albicans_SC5314	857065	857271	K16-depleted-13956	-0.068387	0.237507
Ca22chr3A_C_albicans_SC5314	857285	857291	K16-depleted-13957	NA	NA
Ca22chr3A_C_albicans_SC5314	857300	857311	K16-depleted-13958	-0.514573	0.311753
Ca22chr3A_C_albicans_SC5314	857360	857371	K16-depleted-13959	0.347923	0.311753
Ca22chr3A_C_albicans_SC5314	857385	857431	K16-depleted-13960	0	> 0.9999
Ca22chr3A_C_albicans_SC5314	857445	857456	K16-depleted-13961	NA	NA
Ca22chr3A_C_albicans_SC5314	857460	857466	K16-depleted-13962	0.222392	0.80755
Ca22chr3A_C_albicans_SC5314	857600	859061	K16-enriched-11523	-0.0783415	0.691781
Ca22chr3A_C_albicans_SC5314	859090	859196	K16-depleted-13963	0.321928	0.770584
Ca22chr3A_C_albicans_SC5314	859215	859221	K16-enriched-11524	NA	NA
Ca22chr3A_C_albicans_SC5314	859225	859426	K16-enriched-11525	-0.0374747	0.888889
Ca22chr3A_C_albicans_SC5314	859485	859851	K16-depleted-13964	-0.111645	0.654715
Ca22chr3A_C_albicans_SC5314	859900	859961	K16-depleted-13965	0.0962153	0.292893
Ca22chr3A_C_albicans_SC5314	859970	861766	K16-depleted-13966	-0.122936	0.453256
Ca22chr3A_C_albicans_SC5314	861890	862071	K16-enriched-11526	-0.160465	0.183503
Ca22chr3A_C_albicans_SC5314	862135	862201	K16-depleted-13967	0.341037	0.333333
Ca22chr3A_C_albicans_SC5314	862335	862391	K16-depleted-13968	0.874469	0.0377496
Ca22chr3A_C_albicans_SC5314	862395	862406	K16-depleted-13969	NA	NA
Ca22chr3A_C_albicans_SC5314	862435	862646	K16-enriched-11527	-0.059501	0.333333
Ca22chr3A_C_albicans_SC5314	862695	862881	K16-depleted-13970	-0.125531	0.105573
Ca22chr3A_C_albicans_SC5314	862980	863416	K16-enriched-11528	-0.0780025	0.61764
Ca22chr3A_C_albicans_SC5314	863425	863456	K16-depleted-13971	0	> 0.9999
Ca22chr3A_C_albicans_SC5314	863505	863591	K16-enriched-11529	0.206451	0.292893
Ca22chr3A_C_albicans_SC5314	863740	863781	K16-depleted-13972	0.169925	0.770584
Ca22chr3A_C_albicans_SC5314	863815	864121	K16-enriched-11530	0.0715533	0.698489
Ca22chr3A_C_albicans_SC5314	864935	865121	K16-enriched-11531	-0.115477	0.552786
Ca22chr3A_C_albicans_SC5314	865160	865641	K16-enriched-11532	-0.245825	0.207252
Ca22chr3A_C_albicans_SC5314	865720	865771	K16-depleted-13973	0.321928	0.698489
Ca22chr3A_C_albicans_SC5314	865780	865786	K16-depleted-13974	1	0.698489
Ca22chr3A_C_albicans_SC5314	865830	867111	K16-enriched-11533	0.0635165	0.654008
Ca22chr3A_C_albicans_SC5314	867125	867136	K16-enriched-11534	0.137504	0.698489
Ca22chr3A_C_albicans_SC5314	867650	867686	K16-depleted-13975	-0.0395284	0.869811
Ca22chr3A_C_albicans_SC5314	867770	867826	K16-depleted-13976	0.157541	0.311753
Ca22chr3A_C_albicans_SC5314	867830	867841	K16-depleted-13977	0	> 0.9999
Ca22chr3A_C_albicans_SC5314	867890	867896	K16-depleted-13978	-0.273018	0.237507
Ca22chr3A_C_albicans_SC5314	868135	868231	K16-depleted-13979	-0.0660892	0.311753
Ca22chr3A_C_albicans_SC5314	868715	868741	K16-enriched-11535	0	> 0.9999
Ca22chr3A_C_albicans_SC5314	868745	868756	K16-enriched-11536	-0.222392	0.698489
Ca22chr3A_C_albicans_SC5314	868805	868811	K16-enriched-11537	-0.157541	0.095466
Ca22chr3A_C_albicans_SC5314	868900	869256	K16-enriched-11538	0.0384741	0.694005
Ca22chr3A_C_albicans_SC5314	869370	870201	K16-enriched-11539	0.0615878	0.560781
Ca22chr3A_C_albicans_SC5314	870220	870376	K16-depleted-13980	0.415037	0.465478
Ca22chr3A_C_albicans_SC5314	870425	870536	K16-enriched-11540	-0.22741	0.55095
Ca22chr3A_C_albicans_SC5314	870620	871136	K16-depleted-13981	-0.036005	0.82603
Ca22chr3A_C_albicans_SC5314	871300	871371	K16-enriched-11541	-0.135352	0.485504
Ca22chr3A_C_albicans_SC5314	871470	871671	K16-depleted-13982	0.331206	0.375305
Ca22chr3A_C_albicans_SC5314	871685	871826	K16-depleted-13983	0.347923	0.272393
Ca22chr3A_C_albicans_SC5314	871900	871911	K16-enriched-11542	0.584963	0.42265
Ca22chr3A_C_albicans_SC5314	871920	871931	K16-enriched-11543	NA	NA
Ca22chr3A_C_albicans_SC5314	871940	871991	K16-enriched-11544	-0.0565835	0.80755
Ca22chr3A_C_albicans_SC5314	872110	872316	K16-enriched-11545	-0.131245	0.523269
Ca22chr3A_C_albicans_SC5314	872380	872616	K16-depleted-13984	0.0695409	0.651845
Ca22chr3A_C_albicans_SC5314	872815	872851	K16-depleted-13985	0.0324215	0.830969
Ca22chr3A_C_albicans_SC5314	873090	873206	K16-depleted-13986	0.0255351	0.80755
Ca22chr3A_C_albicans_SC5314	873210	873321	K16-depleted-13987	-0.0280144	0.88453
Ca22chr3A_C_albicans_SC5314	873380	873426	K16-depleted-13988	-0.111031	0.292893
Ca22chr3A_C_albicans_SC5314	873440	873471	K16-depleted-13989	0.736966	0.292893
Ca22chr3A_C_albicans_SC5314	873485	873826	K16-depleted-13990	-0.0274807	0.883137
Ca22chr3A_C_albicans_SC5314	874110	874216	K16-depleted-13991	0.378512	0.542504
Ca22chr3A_C_albicans_SC5314	874240	874541	K16-enriched-11546	NA	NA
Ca22chr3A_C_albicans_SC5314	874555	874676	K16-depleted-13992	1.80735	0.0377496
Ca22chr3A_C_albicans_SC5314	874700	874931	K16-enriched-11547	0.153805	0.311753
Ca22chr3A_C_albicans_SC5314	875115	876161	K16-enriched-11548	0.0643346	0.777525
Ca22chr3A_C_albicans_SC5314	876195	876306	K16-depleted-13993	-0.0995357	0.42265
Ca22chr3A_C_albicans_SC5314	876330	876961	K16-enriched-11549	-0.136981	0.349055
Ca22chr3A_C_albicans_SC5314	877200	877241	K16-enriched-11550	-0.186413	0.333333
Ca22chr3A_C_albicans_SC5314	877310	877491	K16-depleted-13994	-0.0931094	0.465478
Ca22chr3A_C_albicans_SC5314	877595	877611	K16-enriched-11551	-0.0824622	0.42265
Ca22chr3A_C_albicans_SC5314	877640	877721	K16-enriched-11552	0.0324215	0.698489
Ca22chr3A_C_albicans_SC5314	877770	878256	K16-enriched-11553	-0.0245223	0.804302
Ca22chr3A_C_albicans_SC5314	878540	878846	K16-enriched-11554	-0.17568	0.141884
Ca22chr3A_C_albicans_SC5314	878965	879051	K16-depleted-13995	-0.156119	0.105573
Ca22chr3A_C_albicans_SC5314	879055	879061	K16-depleted-13996	NA	NA
Ca22chr3A_C_albicans_SC5314	879065	879216	K16-depleted-13997	-0.128324	0.514929
Ca22chr3A_C_albicans_SC5314	879220	879231	K16-depleted-13998	NA	NA
Ca22chr3A_C_albicans_SC5314	879250	879256	K16-depleted-13999	0.125531	0.80755
Ca22chr3A_C_albicans_SC5314	879340	879941	K16-enriched-11555	0.0157673	0.934488
Ca22chr3A_C_albicans_SC5314	879960	880796	K16-depleted-14000	-0.022484	0.903725
Ca22chr3A_C_albicans_SC5314	880845	880976	K16-enriched-11556	0.0384741	0.91263
Ca22chr3A_C_albicans_SC5314	880980	880986	K16-enriched-11557	NA	NA
Ca22chr3A_C_albicans_SC5314	881000	881016	K16-enriched-11558	NA	NA
Ca22chr3A_C_albicans_SC5314	881020	881031	K16-enriched-11559	NA	NA
Ca22chr3A_C_albicans_SC5314	881035	881291	K16-enriched-11560	0.137504	0.615889
Ca22chr3A_C_albicans_SC5314	881330	881336	K16-depleted-14001	NA	NA
Ca22chr3A_C_albicans_SC5314	881340	881846	K16-depleted-14002	0.0817941	0.782416
Ca22chr3A_C_albicans_SC5314	881875	881891	K16-enriched-11561	-1	0.42265
Ca22chr3A_C_albicans_SC5314	881910	882191	K16-enriched-11562	0	> 0.9999
Ca22chr3A_C_albicans_SC5314	882255	882501	K16-depleted-14003	0.485427	0.183503
Ca22chr3A_C_albicans_SC5314	882525	882941	K16-enriched-11563	0	> 0.9999
Ca22chr3A_C_albicans_SC5314	883060	883871	K16-depleted-14004	-0.0974658	0.293937
Ca22chr3A_C_albicans_SC5314	883985	884131	K16-enriched-11564	0	> 0.9999
Ca22chr3A_C_albicans_SC5314	884190	884446	K16-depleted-14005	0.169925	0.552786
Ca22chr3A_C_albicans_SC5314	884540	884731	K16-depleted-14006	2.32193	0.105573
Ca22chr3A_C_albicans_SC5314	884745	885411	K16-enriched-11565	-0.0246621	0.890819
Ca22chr3A_C_albicans_SC5314	886005	886011	K16-depleted-14007	-0.247928	0.42265
Ca22chr3A_C_albicans_SC5314	886040	886136	K16-depleted-14008	0.025091	0.859972
Ca22chr3A_C_albicans_SC5314	886785	887001	K16-depleted-14009	0.10188	0.670707
Ca22chr3A_C_albicans_SC5314	887040	887151	K16-enriched-11566	0	> 0.9999
Ca22chr3A_C_albicans_SC5314	887310	887326	K16-depleted-14010	0.395929	0.557674
Ca22chr3A_C_albicans_SC5314	887360	887491	K16-depleted-14011	0.210567	0.0927353
Ca22chr3A_C_albicans_SC5314	887620	887941	K16-enriched-11567	-0.0480943	0.465478
Ca22chr3A_C_albicans_SC5314	887960	888006	K16-depleted-14012	0.736966	0.292893
Ca22chr3A_C_albicans_SC5314	888045	888181	K16-enriched-11568	0.0588937	0.770584
Ca22chr3A_C_albicans_SC5314	888270	888276	K16-depleted-14013	0.807355	0.095466
Ca22chr3A_C_albicans_SC5314	888285	888301	K16-depleted-14014	NA	NA
Ca22chr3A_C_albicans_SC5314	888310	888441	K16-depleted-14015	0.060121	0.591752
Ca22chr3A_C_albicans_SC5314	888505	888571	K16-depleted-14016	0.180572	0.591752
Ca22chr3A_C_albicans_SC5314	888650	888656	K16-depleted-14017	NA	NA
Ca22chr3A_C_albicans_SC5314	888665	888951	K16-depleted-14018	0.0911479	0.717784
Ca22chr3A_C_albicans_SC5314	889250	889391	K16-depleted-14019	0.133267	0.542504
Ca22chr3A_C_albicans_SC5314	889415	890516	K16-enriched-11569	0.174029	0.456393
Ca22chr3A_C_albicans_SC5314	890540	890591	K16-depleted-14020	NA	NA
Ca22chr3A_C_albicans_SC5314	890595	890681	K16-depleted-14021	0	> 0.9999
Ca22chr3A_C_albicans_SC5314	890715	891566	K16-depleted-14022	-0.0984037	0.523419
Ca22chr3A_C_albicans_SC5314	891660	892171	K16-enriched-11570	-0.107983	0.108343
Ca22chr3A_C_albicans_SC5314	892220	892636	K16-depleted-14023	-0.0771679	0.59839
Ca22chr3A_C_albicans_SC5314	892910	892916	K16-depleted-14024	-0.485427	0.292893
Ca22chr3A_C_albicans_SC5314	892930	893176	K16-depleted-14025	0.40439	0.269904
Ca22chr3A_C_albicans_SC5314	893215	893411	K16-enriched-11571	0.0824622	0.712652
Ca22chr3A_C_albicans_SC5314	893585	893666	K16-depleted-14026	0.169925	0.154846
Ca22chr3A_C_albicans_SC5314	893675	894021	K16-depleted-14027	0.0943274	0.51205
Ca22chr3A_C_albicans_SC5314	894080	894756	K16-depleted-14028	0.0148478	0.911109
Ca22chr3A_C_albicans_SC5314	894760	896956	K16-depleted-14029	-0.0507374	0.613531
Ca22chr3A_C_albicans_SC5314	896970	896976	K16-depleted-14030	0.169925	0.42265
Ca22chr3A_C_albicans_SC5314	897090	897106	K16-enriched-11572	-0.111031	0.591752
Ca22chr3A_C_albicans_SC5314	897360	897546	K16-depleted-14031	0	> 0.9999
Ca22chr3A_C_albicans_SC5314	897635	897801	K16-enriched-11573	-0.289507	0.381147
Ca22chr3A_C_albicans_SC5314	897900	897931	K16-enriched-11574	0.917538	0.127128
Ca22chr3A_C_albicans_SC5314	897980	899201	K16-depleted-14032	0.0114652	0.947449
Ca22chr3A_C_albicans_SC5314	899235	899666	K16-enriched-11575	-0.011588	0.947514
Ca22chr3A_C_albicans_SC5314	899680	899701	K16-enriched-11576	-0.263034	0.311753
Ca22chr3A_C_albicans_SC5314	900145	900151	K16-enriched-11577	-0.137504	0.42265
Ca22chr3A_C_albicans_SC5314	900165	900421	K16-enriched-11578	0.119582	0.464697
Ca22chr3A_C_albicans_SC5314	900435	900701	K16-enriched-11579	-0.172837	0.296474
Ca22chr3A_C_albicans_SC5314	900765	900771	K16-enriched-11580	-0.459432	0.492907
Ca22chr3A_C_albicans_SC5314	900780	900786	K16-enriched-11581	-0.192645	0.698489
Ca22chr3A_C_albicans_SC5314	900840	900846	K16-enriched-11582	NA	NA
Ca22chr3A_C_albicans_SC5314	900855	900891	K16-enriched-11583	NA	NA
Ca22chr3A_C_albicans_SC5314	900895	900921	K16-enriched-11584	-0.263034	0.42265
Ca22chr3A_C_albicans_SC5314	901050	901176	K16-depleted-14033	0.289507	0.434315
Ca22chr3A_C_albicans_SC5314	901180	901186	K16-depleted-14034	-0.584963	0.42265
Ca22chr3A_C_albicans_SC5314	901240	901411	K16-enriched-11585	-0.174498	0.129937
Ca22chr3A_C_albicans_SC5314	901490	901501	K16-depleted-14035	0.222392	0.42265
Ca22chr3A_C_albicans_SC5314	901515	901651	K16-depleted-14036	-0.0892673	0.670707
Ca22chr3A_C_albicans_SC5314	902010	902141	K16-enriched-11586	-0.0191088	0.770584
Ca22chr3A_C_albicans_SC5314	902800	902941	K16-depleted-14037	-0.156726	0.0886776
Ca22chr3A_C_albicans_SC5314	902950	903046	K16-depleted-14038	-0.251539	0.333333
Ca22chr3A_C_albicans_SC5314	903210	903226	K16-enriched-11587	-0.263034	0.42265
Ca22chr3A_C_albicans_SC5314	903235	903256	K16-enriched-11588	0.152003	0.698489
Ca22chr3A_C_albicans_SC5314	903345	903446	K16-depleted-14039	0	> 0.9999
Ca22chr3A_C_albicans_SC5314	903480	903611	K16-enriched-11589	-0.142958	0.684403
Ca22chr3A_C_albicans_SC5314	904245	904341	K16-enriched-11590	0.160465	0.198216
Ca22chr3A_C_albicans_SC5314	904410	904541	K16-depleted-14040	0.0365259	0.869811
Ca22chr3A_C_albicans_SC5314	904620	904631	K16-enriched-11591	0.0824622	0.88453
Ca22chr3A_C_albicans_SC5314	904700	904711	K16-enriched-11592	0	> 0.9999
Ca22chr3A_C_albicans_SC5314	904715	905021	K16-enriched-11593	-0.169925	0.283535
Ca22chr3A_C_albicans_SC5314	905110	905146	K16-depleted-14041	-0.192645	0.465478
Ca22chr3A_C_albicans_SC5314	905280	905286	K16-enriched-11594	-1	0.095466
Ca22chr3A_C_albicans_SC5314	905290	905301	K16-enriched-11595	NA	NA
Ca22chr3A_C_albicans_SC5314	905315	905461	K16-enriched-11596	-0.304855	0.0629574
Ca22chr3A_C_albicans_SC5314	905465	905491	K16-enriched-11597	NA	NA
Ca22chr3A_C_albicans_SC5314	905500	905511	K16-enriched-11598	NA	NA
Ca22chr3A_C_albicans_SC5314	905515	905536	K16-enriched-11599	NA	NA
Ca22chr3A_C_albicans_SC5314	905540	905566	K16-enriched-11600	0.125531	0.42265
Ca22chr3A_C_albicans_SC5314	905855	905861	K16-depleted-14042	0.280108	0.311753
Ca22chr3A_C_albicans_SC5314	905890	906941	K16-depleted-14043	-0.0833446	0.414012
Ca22chr3A_C_albicans_SC5314	907380	907696	K16-enriched-11601	-0.0225426	0.910913
Ca22chr3A_C_albicans_SC5314	907945	908276	K16-depleted-14044	-0.0179219	0.879614
Ca22chr3A_C_albicans_SC5314	908345	909411	K16-enriched-11602	-0.128039	0.458668
Ca22chr3A_C_albicans_SC5314	909570	909681	K16-depleted-14045	-0.192645	0.465478
Ca22chr3A_C_albicans_SC5314	909700	910116	K16-depleted-14046	0.0243842	0.8459
Ca22chr3A_C_albicans_SC5314	910120	910151	K16-depleted-14047	0.0931094	0.42265
Ca22chr3A_C_albicans_SC5314	910465	910966	K16-enriched-11603	0.0383039	0.837779
Ca22chr3A_C_albicans_SC5314	911000	911101	K16-depleted-14048	0.222392	0.634852
Ca22chr3A_C_albicans_SC5314	911165	911301	K16-enriched-11604	0.0489096	0.825922
Ca22chr3A_C_albicans_SC5314	911305	911336	K16-enriched-11605	NA	NA
Ca22chr3A_C_albicans_SC5314	911340	911346	K16-enriched-11606	0.222392	0.42265
Ca22chr3A_C_albicans_SC5314	911415	912316	K16-enriched-11607	0.0229368	0.902595
Ca22chr3A_C_albicans_SC5314	912330	912336	K16-enriched-11608	NA	NA
Ca22chr3A_C_albicans_SC5314	912370	912376	K16-enriched-11609	-0.452512	0.464697
Ca22chr3A_C_albicans_SC5314	912775	912891	K16-enriched-11610	NA	NA
Ca22chr3A_C_albicans_SC5314	912925	913066	K16-depleted-14049	0.559427	0.160746
Ca22chr3A_C_albicans_SC5314	913100	913306	K16-enriched-11611	-0.0412227	0.803884
Ca22chr3A_C_albicans_SC5314	913315	913546	K16-enriched-11612	0.0448542	0.864612
Ca22chr3A_C_albicans_SC5314	913700	913956	K16-depleted-14050	0.0123837	0.869811
Ca22chr3A_C_albicans_SC5314	913970	913991	K16-depleted-14051	NA	NA
Ca22chr3A_C_albicans_SC5314	913995	914006	K16-depleted-14052	NA	NA
Ca22chr3A_C_albicans_SC5314	914010	914296	K16-depleted-14053	-0.0131754	0.899496
Ca22chr3A_C_albicans_SC5314	914320	914901	K16-depleted-14054	-0.0857299	0.397099
Ca22chr3A_C_albicans_SC5314	915525	915556	K16-enriched-11613	0.125531	0.42265
Ca22chr3A_C_albicans_SC5314	915565	915776	K16-enriched-11614	-0.202493	0.402562
Ca22chr3A_C_albicans_SC5314	916165	916311	K16-depleted-14055	-0.0749621	0.651845
Ca22chr3A_C_albicans_SC5314	916330	916351	K16-depleted-14056	0.415037	0.0377496
Ca22chr3A_C_albicans_SC5314	916420	916436	K16-depleted-14057	-0.241008	0.732739
Ca22chr3A_C_albicans_SC5314	916450	917816	K16-depleted-14058	-0.0447996	0.546142
Ca22chr3A_C_albicans_SC5314	917820	917826	K16-depleted-14059	0	> 0.9999
Ca22chr3A_C_albicans_SC5314	917965	918101	K16-enriched-11615	0.0919225	0.549165
Ca22chr3A_C_albicans_SC5314	918445	919031	K16-enriched-11616	-0.0734622	0.645086
Ca22chr3A_C_albicans_SC5314	919095	919196	K16-depleted-14060	-0.392317	0.154846
Ca22chr3A_C_albicans_SC5314	919220	919226	K16-depleted-14061	1	0.42265
Ca22chr3A_C_albicans_SC5314	919260	919701	K16-enriched-11617	-0.0101242	0.957552
Ca22chr3A_C_albicans_SC5314	919710	919716	K16-enriched-11618	NA	NA
Ca22chr3A_C_albicans_SC5314	919750	919771	K16-enriched-11619	0	> 0.9999
Ca22chr3A_C_albicans_SC5314	919775	919786	K16-enriched-11620	0	> 0.9999
Ca22chr3A_C_albicans_SC5314	920410	920421	K16-depleted-14062	-0.263034	0.42265
Ca22chr3A_C_albicans_SC5314	920425	920441	K16-depleted-14063	NA	NA
Ca22chr3A_C_albicans_SC5314	920465	920476	K16-depleted-14064	1.58496	0.183503
Ca22chr3A_C_albicans_SC5314	920500	921681	K16-depleted-14065	-0.0809741	0.364293
Ca22chr3A_C_albicans_SC5314	921705	921786	K16-depleted-14066	0.0565835	0.80755
Ca22chr3A_C_albicans_SC5314	921790	921796	K16-depleted-14067	0	> 0.9999
Ca22chr3A_C_albicans_SC5314	922165	922396	K16-enriched-11621	-0.0695409	0.701858
Ca22chr3A_C_albicans_SC5314	922515	922891	K16-enriched-11622	0.0959244	0.503577
Ca22chr3A_C_albicans_SC5314	923070	923076	K16-depleted-14068	0.157541	0.311753
Ca22chr3A_C_albicans_SC5314	923145	923221	K16-depleted-14069	0.197037	0.0513167
Ca22chr3A_C_albicans_SC5314	923230	923246	K16-depleted-14070	-0.321928	0.42265
Ca22chr3A_C_albicans_SC5314	923465	923591	K16-depleted-14071	-0.0931094	0.859972
Ca22chr3A_C_albicans_SC5314	923605	923991	K16-enriched-11623	-0.127235	0.0875789
Ca22chr3A_C_albicans_SC5314	924230	924236	K16-depleted-14072	-1.41504	0.0377496
Ca22chr3A_C_albicans_SC5314	924240	924466	K16-depleted-14073	0.206451	0.319586
Ca22chr3A_C_albicans_SC5314	924470	924481	K16-depleted-14074	NA	NA
Ca22chr3A_C_albicans_SC5314	924485	924511	K16-depleted-14075	0	> 0.9999
Ca22chr3A_C_albicans_SC5314	924625	924931	K16-depleted-14076	-0.0197633	0.910913
Ca22chr3A_C_albicans_SC5314	925030	925386	K16-enriched-11624	-0.113009	0.603845
Ca22chr3A_C_albicans_SC5314	925495	925501	K16-depleted-14077	NA	NA
Ca22chr3A_C_albicans_SC5314	925505	926516	K16-depleted-14078	0.146274	0.28482
Ca22chr3A_C_albicans_SC5314	926580	926771	K16-enriched-11625	-0.0201779	0.956604
Ca22chr3A_C_albicans_SC5314	926815	927316	K16-depleted-14079	0.132755	0.375305
Ca22chr3A_C_albicans_SC5314	927800	927816	K16-enriched-11626	0	> 0.9999
Ca22chr3A_C_albicans_SC5314	927820	927831	K16-enriched-11627	NA	NA
Ca22chr3A_C_albicans_SC5314	927850	927936	K16-enriched-11628	-0.145851	0.587607
Ca22chr3A_C_albicans_SC5314	928365	928586	K16-depleted-14080	-0.0816838	0.513336
Ca22chr3A_C_albicans_SC5314	928605	928681	K16-depleted-14081	-0.112475	0.542504
Ca22chr3A_C_albicans_SC5314	928780	928806	K16-depleted-14082	0.106915	0.698489
Ca22chr3A_C_albicans_SC5314	928810	928826	K16-depleted-14083	NA	NA
Ca22chr3A_C_albicans_SC5314	928830	928851	K16-depleted-14084	NA	NA
Ca22chr3A_C_albicans_SC5314	928880	929296	K16-depleted-14085	-0.11482	0.306897
Ca22chr3A_C_albicans_SC5314	929335	929356	K16-depleted-14086	NA	NA
Ca22chr3A_C_albicans_SC5314	929435	929676	K16-depleted-14087	0.0557094	0.760268
Ca22chr3A_C_albicans_SC5314	929765	929776	K16-depleted-14088	-0.157541	0.311753
Ca22chr3A_C_albicans_SC5314	929890	929921	K16-depleted-14089	0.0995357	0.80755
Ca22chr3A_C_albicans_SC5314	929925	929931	K16-depleted-14090	NA	NA
Ca22chr3A_C_albicans_SC5314	929935	929961	K16-depleted-14091	0.206451	0.292893
Ca22chr3A_C_albicans_SC5314	930230	930241	K16-enriched-11629	0.115477	0.42265
Ca22chr3A_C_albicans_SC5314	930260	930786	K16-enriched-11630	-0.044669	0.760268
Ca22chr3A_C_albicans_SC5314	930795	930801	K16-enriched-11631	NA	NA
Ca22chr3A_C_albicans_SC5314	930805	930846	K16-enriched-11632	0.378512	0.609433
Ca22chr3A_C_albicans_SC5314	931170	931181	K16-depleted-14092	0	> 0.9999
Ca22chr3A_C_albicans_SC5314	931185	931216	K16-depleted-14093	NA	NA
Ca22chr3A_C_albicans_SC5314	931220	931231	K16-depleted-14094	NA	NA
Ca22chr3A_C_albicans_SC5314	931235	931246	K16-depleted-14095	NA	NA
Ca22chr3A_C_albicans_SC5314	931280	931391	K16-depleted-14096	0.158698	0.349055
Ca22chr3A_C_albicans_SC5314	931400	931656	K16-depleted-14097	0.0253111	0.292893
Ca22chr3A_C_albicans_SC5314	931850	934171	K16-depleted-14098	-0.0362581	0.76807
Ca22chr3A_C_albicans_SC5314	934395	934431	K16-depleted-14099	0.0614005	0.698489
Ca22chr3A_C_albicans_SC5314	934725	934926	K16-depleted-14100	0.040642	0.42265
Ca22chr3A_C_albicans_SC5314	935105	935266	K16-depleted-14101	0.231947	0.252797
Ca22chr3A_C_albicans_SC5314	935345	935351	K16-enriched-11633	-0.459432	0.609433
Ca22chr3A_C_albicans_SC5314	935375	935396	K16-enriched-11634	-0.584963	0.183503
Ca22chr3A_C_albicans_SC5314	935460	935601	K16-depleted-14102	-0.237039	0.549165
Ca22chr3A_C_albicans_SC5314	935685	935701	K16-enriched-11635	-0.192645	0.80755
Ca22chr3A_C_albicans_SC5314	935740	936036	K16-depleted-14103	0.210218	0.653156
Ca22chr3A_C_albicans_SC5314	936125	936741	K16-enriched-11636	0.0652177	0.813701
Ca22chr3A_C_albicans_SC5314	936795	937021	K16-depleted-14104	0.143735	0.409489
Ca22chr3A_C_albicans_SC5314	937090	937706	K16-enriched-11637	0	> 0.9999
Ca22chr3A_C_albicans_SC5314	937740	938216	K16-depleted-14105	-0.0372329	0.91556
Ca22chr3A_C_albicans_SC5314	938285	938646	K16-enriched-11638	-0.0119726	0.925256
Ca22chr3A_C_albicans_SC5314	938665	938731	K16-enriched-11639	-0.70044	0.42265
Ca22chr3A_C_albicans_SC5314	938750	938966	K16-enriched-11640	-0.0347654	0.859972
Ca22chr3A_C_albicans_SC5314	938990	939071	K16-depleted-14106	0.830075	0.0886776
Ca22chr3A_C_albicans_SC5314	939105	939326	K16-enriched-11641	-0.0981804	0.725175
Ca22chr3A_C_albicans_SC5314	939380	940091	K16-depleted-14107	0.0405152	0.76566
Ca22chr3A_C_albicans_SC5314	940240	940431	K16-depleted-14108	-0.178337	0.451179
Ca22chr3A_C_albicans_SC5314	940445	940451	K16-depleted-14109	0.678072	0.492907
Ca22chr3A_C_albicans_SC5314	940735	941051	K16-enriched-11642	0	> 0.9999
Ca22chr3A_C_albicans_SC5314	941065	941121	K16-enriched-11643	0	> 0.9999
Ca22chr3A_C_albicans_SC5314	941160	941171	K16-enriched-11644	0.584963	0.42265
Ca22chr3A_C_albicans_SC5314	941180	941366	K16-enriched-11645	-0.19878	0.358757
Ca22chr3A_C_albicans_SC5314	941510	941551	K16-depleted-14110	-0.106915	0.183503
Ca22chr3A_C_albicans_SC5314	941910	941971	K16-enriched-11646	0.192645	0.42265
Ca22chr3A_C_albicans_SC5314	942060	942506	K16-enriched-11647	0.335603	0.305686
Ca22chr3A_C_albicans_SC5314	942510	942521	K16-enriched-11648	NA	NA
Ca22chr3A_C_albicans_SC5314	942550	942641	K16-depleted-14111	0.514573	0.542504
Ca22chr3A_C_albicans_SC5314	942705	943366	K16-enriched-11649	-0.0207586	0.919907
Ca22chr3A_C_albicans_SC5314	943380	943616	K16-enriched-11650	-0.0294438	0.803884
Ca22chr3A_C_albicans_SC5314	944225	944431	K16-depleted-14112	-0.095759	0.558164
Ca22chr3A_C_albicans_SC5314	944435	944441	K16-depleted-14113	NA	NA
Ca22chr3A_C_albicans_SC5314	944455	944461	K16-depleted-14114	-0.152003	0.698489
Ca22chr3A_C_albicans_SC5314	944700	944721	K16-depleted-14115	0.253757	0.154846
Ca22chr3A_C_albicans_SC5314	945010	945041	K16-enriched-11651	0	> 0.9999
Ca22chr3A_C_albicans_SC5314	945185	945316	K16-depleted-14116	-0.103093	0.591752
Ca22chr3A_C_albicans_SC5314	945320	945326	K16-depleted-14117	NA	NA
Ca22chr3A_C_albicans_SC5314	945360	945861	K16-enriched-11652	0.0475284	0.558164
Ca22chr3A_C_albicans_SC5314	945865	945941	K16-enriched-11653	0.109624	0.685515
Ca22chr3A_C_albicans_SC5314	946030	946051	K16-enriched-11654	-0.0824622	0.666667
Ca22chr3A_C_albicans_SC5314	946230	946391	K16-depleted-14118	-0.103093	0.727834
Ca22chr3A_C_albicans_SC5314	946410	946416	K16-depleted-14119	0.485427	0.292893
Ca22chr3A_C_albicans_SC5314	946520	946526	K16-depleted-14120	-0.415037	0.552786
Ca22chr3A_C_albicans_SC5314	946540	946651	K16-depleted-14121	0.0356239	0.928389
Ca22chr3A_C_albicans_SC5314	946765	946806	K16-enriched-11655	0.371969	0.237507
Ca22chr3A_C_albicans_SC5314	946815	946826	K16-enriched-11656	NA	NA
Ca22chr3A_C_albicans_SC5314	946865	946881	K16-enriched-11657	-0.263034	0.698489
Ca22chr3A_C_albicans_SC5314	946895	946901	K16-enriched-11658	0.847997	0.105573
Ca22chr3A_C_albicans_SC5314	946965	946971	K16-enriched-11659	0.415037	0.42265
Ca22chr3A_C_albicans_SC5314	946975	947091	K16-enriched-11660	0.29956	0.272393
Ca22chr3A_C_albicans_SC5314	947165	947171	K16-depleted-14122	1	0.42265
Ca22chr3A_C_albicans_SC5314	947175	947311	K16-depleted-14123	0.241008	0.198216
Ca22chr3A_C_albicans_SC5314	947510	947601	K16-depleted-14124	-0.0264722	0.936881
Ca22chr3A_C_albicans_SC5314	947985	947991	K16-depleted-14125	0.415037	0.42265
Ca22chr3A_C_albicans_SC5314	947995	948321	K16-depleted-14126	0.0157673	0.956273
Ca22chr3A_C_albicans_SC5314	948340	948361	K16-depleted-14127	NA	NA
Ca22chr3A_C_albicans_SC5314	948370	948406	K16-depleted-14128	NA	NA
Ca22chr3A_C_albicans_SC5314	948415	948431	K16-depleted-14129	NA	NA
Ca22chr3A_C_albicans_SC5314	948435	948441	K16-depleted-14130	0.415037	0.42265
Ca22chr3A_C_albicans_SC5314	948495	948886	K16-depleted-14131	0.109624	0.725566
Ca22chr3A_C_albicans_SC5314	949125	949451	K16-enriched-11661	-0.216318	0.603845
Ca22chr3A_C_albicans_SC5314	949460	949881	K16-depleted-14132	-0.112475	0.720249
Ca22chr3A_C_albicans_SC5314	949895	951541	K16-depleted-14133	-0.0395886	0.748639
Ca22chr3A_C_albicans_SC5314	952055	953211	K16-enriched-11662	0.0635029	0.821106
Ca22chr3A_C_albicans_SC5314	953220	953226	K16-enriched-11663	NA	NA
Ca22chr3A_C_albicans_SC5314	953260	953431	K16-enriched-11664	0.0641303	0.859972
Ca22chr3A_C_albicans_SC5314	953590	953746	K16-enriched-11665	0.0565835	0.830969
Ca22chr3A_C_albicans_SC5314	953780	953841	K16-depleted-14134	0.485427	0.183503
Ca22chr3A_C_albicans_SC5314	953875	954071	K16-enriched-11666	-0.241008	0.105573
Ca22chr3A_C_albicans_SC5314	954115	954786	K16-depleted-14135	0.0571439	0.865313
Ca22chr3A_C_albicans_SC5314	954795	954816	K16-depleted-14136	NA	NA
Ca22chr3A_C_albicans_SC5314	954825	954846	K16-depleted-14137	NA	NA
Ca22chr3A_C_albicans_SC5314	954855	955161	K16-depleted-14138	0	> 0.9999
Ca22chr3A_C_albicans_SC5314	955320	955806	K16-enriched-11667	0	> 0.9999
Ca22chr3A_C_albicans_SC5314	955880	955891	K16-depleted-14139	-0.415037	0.42265
Ca22chr3A_C_albicans_SC5314	955900	956226	K16-depleted-14140	-0.0439433	0.844248
Ca22chr3A_C_albicans_SC5314	956480	956506	K16-enriched-11668	0.263034	0.698489
Ca22chr3A_C_albicans_SC5314	956510	956521	K16-enriched-11669	NA	NA
Ca22chr3A_C_albicans_SC5314	956575	956811	K16-enriched-11670	-0.140863	0.595939
Ca22chr3A_C_albicans_SC5314	956900	956936	K16-depleted-14141	-0.137504	0.859972
Ca22chr3A_C_albicans_SC5314	956945	956966	K16-depleted-14142	NA	NA
Ca22chr3A_C_albicans_SC5314	956980	957026	K16-depleted-14143	0.192645	0.698489
Ca22chr3A_C_albicans_SC5314	957125	957496	K16-enriched-11671	0.16601	0.42265
Ca22chr3A_C_albicans_SC5314	957695	958016	K16-enriched-11672	0.0253111	0.683772
Ca22chr3A_C_albicans_SC5314	958130	958361	K16-depleted-14144	-0.092364	0.601985
Ca22chr3A_C_albicans_SC5314	958735	958766	K16-depleted-14145	-0.447459	0.333333
Ca22chr3A_C_albicans_SC5314	958770	960026	K16-depleted-14146	0.00854511	0.87942
Ca22chr3A_C_albicans_SC5314	960035	960041	K16-depleted-14147	0.415037	0.698489
Ca22chr3A_C_albicans_SC5314	960405	960411	K16-depleted-14148	NA	NA
Ca22chr3A_C_albicans_SC5314	960435	960591	K16-depleted-14149	0.0524674	0.698489
Ca22chr3A_C_albicans_SC5314	960625	960711	K16-depleted-14150	0.0995357	0.42265
Ca22chr3A_C_albicans_SC5314	960715	960726	K16-depleted-14151	0	> 0.9999
Ca22chr3A_C_albicans_SC5314	960805	961596	K16-depleted-14152	-0.0501858	0.776548
Ca22chr3A_C_albicans_SC5314	961740	961936	K16-depleted-14153	-0.0573332	0.804302
Ca22chr3A_C_albicans_SC5314	962010	962016	K16-enriched-11673	NA	NA
Ca22chr3A_C_albicans_SC5314	962020	962046	K16-enriched-11674	0	> 0.9999
Ca22chr3A_C_albicans_SC5314	962080	962116	K16-enriched-11675	0	> 0.9999
Ca22chr3A_C_albicans_SC5314	962185	962496	K16-depleted-14154	0.162271	0.29986
Ca22chr3A_C_albicans_SC5314	963035	963176	K16-depleted-14155	-0.198546	0.277103
Ca22chr3A_C_albicans_SC5314	963180	963206	K16-depleted-14156	-0.106915	0.42265
Ca22chr3A_C_albicans_SC5314	963490	963501	K16-depleted-14157	0.0614005	0.770584
Ca22chr3A_C_albicans_SC5314	963545	964346	K16-depleted-14158	-0.0716229	0.603146
Ca22chr3A_C_albicans_SC5314	964460	964486	K16-enriched-11676	-0.137504	0.42265
Ca22chr3A_C_albicans_SC5314	964490	964576	K16-enriched-11677	0	> 0.9999
Ca22chr3A_C_albicans_SC5314	964720	965456	K16-depleted-14159	-0.0268833	0.817426
Ca22chr3A_C_albicans_SC5314	965550	965626	K16-enriched-11678	NA	NA
Ca22chr3A_C_albicans_SC5314	965680	965771	K16-depleted-14160	0.0687128	0.803884
Ca22chr3A_C_albicans_SC5314	965830	965971	K16-enriched-11679	-0.0836579	0.563564
Ca22chr3A_C_albicans_SC5314	966475	966596	K16-enriched-11680	0.0531113	0.685515
Ca22chr3A_C_albicans_SC5314	967320	967331	K16-depleted-14161	0.115477	0.698489
Ca22chr3A_C_albicans_SC5314	967345	967381	K16-depleted-14162	0	> 0.9999
Ca22chr3A_C_albicans_SC5314	967410	967586	K16-depleted-14163	0.110424	0.388407
Ca22chr3A_C_albicans_SC5314	967885	967921	K16-enriched-11681	-0.14439	0.634852
Ca22chr3A_C_albicans_SC5314	968000	968016	K16-depleted-14164	0.263034	0.698489
Ca22chr3A_C_albicans_SC5314	968025	968031	K16-depleted-14165	NA	NA
Ca22chr3A_C_albicans_SC5314	968035	968041	K16-depleted-14166	NA	NA
Ca22chr3A_C_albicans_SC5314	968055	968186	K16-depleted-14167	0.192645	0.492907
Ca22chr3A_C_albicans_SC5314	968245	968711	K16-enriched-11682	-0.0788554	0.703826
Ca22chr3A_C_albicans_SC5314	968760	968886	K16-depleted-14168	0.222392	0.183503
Ca22chr3A_C_albicans_SC5314	968925	969041	K16-enriched-11683	0.0534393	0.803884
Ca22chr3A_C_albicans_SC5314	969365	969401	K16-depleted-14169	-0.118644	0.311753
Ca22chr3A_C_albicans_SC5314	969660	969666	K16-depleted-14170	-0.0931094	0.698489
Ca22chr3A_C_albicans_SC5314	969705	969711	K16-depleted-14171	0.584963	0.42265
Ca22chr3A_C_albicans_SC5314	969730	970091	K16-depleted-14172	0.0460964	0.792207
Ca22chr3A_C_albicans_SC5314	970140	970516	K16-enriched-11684	0.321928	0.379934
Ca22chr3A_C_albicans_SC5314	970530	970566	K16-depleted-14173	NA	NA
Ca22chr3A_C_albicans_SC5314	970585	970766	K16-enriched-11685	0.241008	0.591752
Ca22chr3A_C_albicans_SC5314	970915	971506	K16-enriched-11686	-0.0599425	0.774428
Ca22chr3A_C_albicans_SC5314	971580	971761	K16-depleted-14174	-0.0824622	0.683772
Ca22chr3A_C_albicans_SC5314	971830	972146	K16-enriched-11687	-0.131245	0.507634
Ca22chr3A_C_albicans_SC5314	972195	972246	K16-depleted-14175	0.125531	0.781782
Ca22chr3A_C_albicans_SC5314	972285	972291	K16-depleted-14176	-0.206451	0.292893
Ca22chr3A_C_albicans_SC5314	972595	972606	K16-enriched-11688	NA	NA
Ca22chr3A_C_albicans_SC5314	972615	972771	K16-enriched-11689	0.120294	0.698489
Ca22chr3A_C_albicans_SC5314	972835	972856	K16-depleted-14177	0.584963	0.311753
Ca22chr3A_C_albicans_SC5314	972875	972891	K16-depleted-14178	0.736966	0.292893
Ca22chr3A_C_albicans_SC5314	972925	973071	K16-enriched-11690	0	> 0.9999
Ca22chr3A_C_albicans_SC5314	973120	973321	K16-depleted-14179	0.415037	0.237507
Ca22chr3A_C_albicans_SC5314	973470	973786	K16-depleted-14180	0.14543	0.476795
Ca22chr3A_C_albicans_SC5314	974045	974051	K16-depleted-14181	-0.192645	0.42265
Ca22chr3A_C_albicans_SC5314	974060	974101	K16-depleted-14182	0.137504	0.698489
Ca22chr3A_C_albicans_SC5314	974305	975271	K16-depleted-14183	0.0489096	0.756291
Ca22chr3A_C_albicans_SC5314	975350	976001	K16-enriched-11691	0.0248034	0.903725
Ca22chr3A_C_albicans_SC5314	976155	976186	K16-enriched-11692	NA	NA
Ca22chr3A_C_albicans_SC5314	976200	976206	K16-enriched-11693	NA	NA
Ca22chr3A_C_albicans_SC5314	976310	976336	K16-depleted-14184	NA	NA
Ca22chr3A_C_albicans_SC5314	976355	976836	K16-enriched-11694	-0.0588937	0.818031
Ca22chr3A_C_albicans_SC5314	976845	976881	K16-depleted-14185	NA	NA
Ca22chr3A_C_albicans_SC5314	976920	976926	K16-depleted-14186	NA	NA
Ca22chr3A_C_albicans_SC5314	977020	977031	K16-enriched-11695	NA	NA
Ca22chr3A_C_albicans_SC5314	977040	977606	K16-enriched-11696	0.0223678	0.890236
Ca22chr3A_C_albicans_SC5314	977945	977966	K16-enriched-11697	0	> 0.9999
Ca22chr3A_C_albicans_SC5314	977970	978001	K16-enriched-11698	NA	NA
Ca22chr3A_C_albicans_SC5314	978010	978076	K16-enriched-11699	0	> 0.9999
Ca22chr3A_C_albicans_SC5314	978180	978186	K16-enriched-11700	NA	NA
Ca22chr3A_C_albicans_SC5314	978195	978211	K16-enriched-11701	0	> 0.9999
Ca22chr3A_C_albicans_SC5314	978265	978276	K16-depleted-14187	NA	NA
Ca22chr3A_C_albicans_SC5314	978315	978361	K16-depleted-14188	-1	0.42265
Ca22chr3A_C_albicans_SC5314	978385	978956	K16-enriched-11702	-0.0644887	0.64782
Ca22chr3A_C_albicans_SC5314	979000	979311	K16-enriched-11703	-0.121991	0.813589
Ca22chr3A_C_albicans_SC5314	979340	979666	K16-enriched-11704	0.230006	0.0474207
Ca22chr3A_C_albicans_SC5314	979670	979676	K16-enriched-11705	NA	NA
Ca22chr3A_C_albicans_SC5314	979680	979696	K16-enriched-11706	0.485427	0.591752
Ca22chr3A_C_albicans_SC5314	979750	979986	K16-enriched-11707	0.103093	0.80755
Ca22chr3A_C_albicans_SC5314	979990	980006	K16-enriched-11708	NA	NA
Ca22chr3A_C_albicans_SC5314	980035	980381	K16-depleted-14189	0.392317	0.154846
Ca22chr3A_C_albicans_SC5314	980665	980671	K16-depleted-14190	-0.447459	0.333333
Ca22chr3A_C_albicans_SC5314	980700	980766	K16-depleted-14191	0.343954	0.0886776
Ca22chr3A_C_albicans_SC5314	981080	981626	K16-enriched-11709	0.0693737	0.568066
Ca22chr3A_C_albicans_SC5314	981670	981741	K16-depleted-14192	0.31034	0.0513167
Ca22chr3A_C_albicans_SC5314	981805	981831	K16-depleted-14193	0.106915	0.80755
Ca22chr3A_C_albicans_SC5314	982115	982121	K16-depleted-14194	0.160465	0.292893
Ca22chr3A_C_albicans_SC5314	982195	982201	K16-depleted-14195	NA	NA
Ca22chr3A_C_albicans_SC5314	982210	982246	K16-depleted-14196	0.0874628	0.770584
Ca22chr3A_C_albicans_SC5314	982360	982506	K16-depleted-14197	0.123735	0.198216
Ca22chr3A_C_albicans_SC5314	982560	983071	K16-enriched-11710	0.076962	0.706706
Ca22chr3A_C_albicans_SC5314	983185	983191	K16-enriched-11711	0.584963	0.292893
Ca22chr3A_C_albicans_SC5314	983255	983261	K16-enriched-11712	-1	0.42265
Ca22chr3A_C_albicans_SC5314	983275	983306	K16-enriched-11713	0	> 0.9999
Ca22chr3A_C_albicans_SC5314	983355	983396	K16-depleted-14198	-0.63743	0.497481
Ca22chr3A_C_albicans_SC5314	983470	983576	K16-enriched-11714	0.29956	0.542504
Ca22chr3A_C_albicans_SC5314	983645	984401	K16-depleted-14199	0.0163944	0.941278
Ca22chr3A_C_albicans_SC5314	984425	984441	K16-depleted-14200	NA	NA
Ca22chr3A_C_albicans_SC5314	984455	984941	K16-depleted-14201	0.0374747	0.859972
Ca22chr3A_C_albicans_SC5314	985920	985926	K16-enriched-11715	0.106915	0.698489
Ca22chr3A_C_albicans_SC5314	986045	986081	K16-enriched-11716	0	> 0.9999
Ca22chr3A_C_albicans_SC5314	986135	986146	K16-enriched-11717	0.415037	0.42265
Ca22chr3A_C_albicans_SC5314	986155	986171	K16-enriched-11718	-0.152003	0.42265
Ca22chr3A_C_albicans_SC5314	986365	986371	K16-depleted-14202	0.251539	0.563564
Ca22chr3A_C_albicans_SC5314	986500	987346	K16-enriched-11719	-0.0700475	0.616517
Ca22chr3A_C_albicans_SC5314	987365	987776	K16-depleted-14203	0.0117772	0.945687
Ca22chr3A_C_albicans_SC5314	987845	988466	K16-enriched-11720	0.114936	0.357001
Ca22chr3A_C_albicans_SC5314	988660	988891	K16-depleted-14204	0.0280144	0.929814
Ca22chr3A_C_albicans_SC5314	988980	989171	K16-enriched-11721	0.059501	0.687652
Ca22chr3A_C_albicans_SC5314	989415	989751	K16-enriched-11722	0.0213737	0.875965
Ca22chr3A_C_albicans_SC5314	989875	990161	K16-enriched-11723	-0.15978	0.248191
Ca22chr3A_C_albicans_SC5314	990250	990271	K16-depleted-14205	0.120294	0.292893
Ca22chr3A_C_albicans_SC5314	990935	991596	K16-enriched-11724	0.0166787	0.891393
Ca22chr3A_C_albicans_SC5314	991870	991906	K16-depleted-14206	0.14439	0.292893
Ca22chr3A_C_albicans_SC5314	991910	992016	K16-depleted-14207	0.160465	0.198216
Ca22chr3A_C_albicans_SC5314	992130	992666	K16-enriched-11725	-0.00685367	0.942169
Ca22chr3A_C_albicans_SC5314	992730	992756	K16-depleted-14208	0.807355	0.492907
Ca22chr3A_C_albicans_SC5314	992895	993531	K16-enriched-11726	-0.069902	0.690942
Ca22chr3A_C_albicans_SC5314	993535	993566	K16-enriched-11727	-0.206451	0.732739
Ca22chr3A_C_albicans_SC5314	994205	994631	K16-enriched-11728	-0.0132968	0.942169
Ca22chr3A_C_albicans_SC5314	994635	994916	K16-enriched-11729	-0.198546	0.252591
Ca22chr3A_C_albicans_SC5314	995810	995831	K16-enriched-11730	0	> 0.9999
Ca22chr3A_C_albicans_SC5314	995835	996116	K16-enriched-11731	0.232661	0.296474
Ca22chr3A_C_albicans_SC5314	996195	996201	K16-enriched-11732	NA	NA
Ca22chr3A_C_albicans_SC5314	996320	996336	K16-depleted-14209	NA	NA
Ca22chr3A_C_albicans_SC5314	996355	996381	K16-depleted-14210	NA	NA
Ca22chr3A_C_albicans_SC5314	996395	996401	K16-depleted-14211	NA	NA
Ca22chr3A_C_albicans_SC5314	996415	996951	K16-enriched-11733	0.0582146	0.732152
Ca22chr3A_C_albicans_SC5314	997085	997236	K16-depleted-14212	-0.0943274	0.154846
Ca22chr3A_C_albicans_SC5314	997245	997271	K16-depleted-14213	0.387023	0.105573
Ca22chr3A_C_albicans_SC5314	997465	997986	K16-enriched-11734	-0.0573332	0.736995
Ca22chr3A_C_albicans_SC5314	998070	998091	K16-depleted-14214	-0.459432	0.095466
Ca22chr3A_C_albicans_SC5314	998095	998386	K16-depleted-14215	-0.16665	0.427922
Ca22chr3A_C_albicans_SC5314	998400	998406	K16-depleted-14216	-0.192645	0.42265
Ca22chr3A_C_albicans_SC5314	998660	998671	K16-depleted-14217	-0.540568	0.0377496
Ca22chr3A_C_albicans_SC5314	998720	998731	K16-depleted-14218	0	> 0.9999
Ca22chr3A_C_albicans_SC5314	998850	999416	K16-enriched-11735	-0.0648511	0.701858
Ca22chr3A_C_albicans_SC5314	999585	1000136	K16-enriched-11736	0.112894	0.582415
Ca22chr3A_C_albicans_SC5314	1000355	1000366	K16-depleted-14219	0	> 0.9999
Ca22chr3A_C_albicans_SC5314	1000400	1000731	K16-depleted-14220	0.0954196	0.127128
Ca22chr3A_C_albicans_SC5314	1000740	1001431	K16-depleted-14221	0.0427496	0.747018
Ca22chr3A_C_albicans_SC5314	1001540	1002031	K16-enriched-11737	0.117836	0.255792
Ca22chr3A_C_albicans_SC5314	1002185	1002376	K16-enriched-11738	0.236067	0.2
Ca22chr3A_C_albicans_SC5314	1002400	1002691	K16-depleted-14222	0.29956	0.609433
Ca22chr3A_C_albicans_SC5314	1002850	1002871	K16-enriched-11739	0.447459	0.105573
Ca22chr3A_C_albicans_SC5314	1003050	1003306	K16-enriched-11740	0.0360693	0.909464
Ca22chr3A_C_albicans_SC5314	1003365	1003371	K16-depleted-14223	0.807355	0.311753
Ca22chr3A_C_albicans_SC5314	1003380	1003401	K16-depleted-14224	NA	NA
Ca22chr3A_C_albicans_SC5314	1003405	1003971	K16-depleted-14225	0.204358	0.5158
Ca22chr3A_C_albicans_SC5314	1004005	1004166	K16-enriched-11741	-0.0395284	0.830969
Ca22chr3A_C_albicans_SC5314	1004190	1005741	K16-depleted-14226	-0.0278179	0.797918
Ca22chr3A_C_albicans_SC5314	1005765	1005781	K16-depleted-14227	0.222392	0.095466
Ca22chr3A_C_albicans_SC5314	1005980	1006051	K16-depleted-14228	0	> 0.9999
Ca22chr3A_C_albicans_SC5314	1006110	1006116	K16-depleted-14229	0.0740006	0.42265
Ca22chr3A_C_albicans_SC5314	1006160	1006171	K16-depleted-14230	0	> 0.9999
Ca22chr3A_C_albicans_SC5314	1006240	1006386	K16-depleted-14231	0.212994	0.535394
Ca22chr3A_C_albicans_SC5314	1006435	1007731	K16-enriched-11742	-0.0572672	0.733404
Ca22chr3A_C_albicans_SC5314	1008010	1008141	K16-depleted-14232	-0.0201779	0.698489
Ca22chr3A_C_albicans_SC5314	1008225	1008236	K16-enriched-11743	0	> 0.9999
Ca22chr3A_C_albicans_SC5314	1008260	1008316	K16-enriched-11744	-0.0824622	0.552786
Ca22chr3A_C_albicans_SC5314	1008420	1008486	K16-depleted-14233	-0.0641303	0.770584
Ca22chr3A_C_albicans_SC5314	1008655	1008841	K16-depleted-14234	0.113956	0.513336
Ca22chr3A_C_albicans_SC5314	1009085	1009091	K16-depleted-14235	-0.192645	0.42265
Ca22chr3A_C_albicans_SC5314	1009110	1009121	K16-depleted-14236	NA	NA
Ca22chr3A_C_albicans_SC5314	1009130	1009141	K16-depleted-14237	NA	NA
Ca22chr3A_C_albicans_SC5314	1009145	1009566	K16-depleted-14238	0.0835234	0.670707
Ca22chr3A_C_albicans_SC5314	1009575	1009621	K16-depleted-14239	NA	NA
Ca22chr3A_C_albicans_SC5314	1009635	1009676	K16-depleted-14240	-0.263034	0.465478
Ca22chr3A_C_albicans_SC5314	1009740	1009746	K16-depleted-14241	-0.540568	0.0377496
Ca22chr3A_C_albicans_SC5314	1009780	1009786	K16-depleted-14242	-0.0995357	0.830969
Ca22chr3A_C_albicans_SC5314	1009875	1010446	K16-depleted-14243	-0.0649973	0.724759
Ca22chr3A_C_albicans_SC5314	1010450	1011211	K16-depleted-14244	-0.0680184	0.563352
Ca22chr3A_C_albicans_SC5314	1011225	1011741	K16-depleted-14245	-0.104023	0.425633
Ca22chr3A_C_albicans_SC5314	1011785	1011826	K16-depleted-14246	-0.137504	0.80755
Ca22chr3A_C_albicans_SC5314	1011845	1011856	K16-depleted-14247	NA	NA
Ca22chr3A_C_albicans_SC5314	1011865	1011896	K16-depleted-14248	0.378512	0.095466
Ca22chr3A_C_albicans_SC5314	1011940	1011956	K16-depleted-14249	0.176878	0.311753
Ca22chr3A_C_albicans_SC5314	1012095	1012806	K16-depleted-14250	-0.145759	0.426003
Ca22chr3A_C_albicans_SC5314	1012895	1013856	K16-depleted-14251	-0.0572857	0.71
Ca22chr3A_C_albicans_SC5314	1013860	1013916	K16-depleted-14252	0.0565835	0.88453
Ca22chr3A_C_albicans_SC5314	1013975	1013996	K16-depleted-14253	0.157541	0.633492
Ca22chr3A_C_albicans_SC5314	1014035	1014096	K16-depleted-14254	0.231326	0.333333
Ca22chr3A_C_albicans_SC5314	1014110	1014146	K16-depleted-14255	0.337035	0.451179
Ca22chr3A_C_albicans_SC5314	1014220	1014286	K16-depleted-14256	-0.203533	0.42265
Ca22chr3A_C_albicans_SC5314	1014295	1014311	K16-depleted-14257	NA	NA
Ca22chr3A_C_albicans_SC5314	1014315	1014346	K16-depleted-14258	NA	NA
Ca22chr3A_C_albicans_SC5314	1014365	1014391	K16-depleted-14259	0.152003	0.42265
Ca22chr3A_C_albicans_SC5314	1014965	1015251	K16-depleted-14260	-0.0931094	0.746
Ca22chr3A_C_albicans_SC5314	1015570	1015581	K16-depleted-14261	-0.31034	0.0513167
Ca22chr3A_C_albicans_SC5314	1015875	1016176	K16-depleted-14262	0.0314782	0.775769
Ca22chr3A_C_albicans_SC5314	1016190	1016196	K16-depleted-14263	NA	NA
Ca22chr3A_C_albicans_SC5314	1016215	1016256	K16-depleted-14264	0.415037	0.272393
Ca22chr3A_C_albicans_SC5314	1016300	1016436	K16-depleted-14265	-0.139163	0.303689
Ca22chr3A_C_albicans_SC5314	1016495	1016501	K16-depleted-14266	0.231326	0.333333
Ca22chr3A_C_albicans_SC5314	1016645	1016676	K16-depleted-14267	-0.0365259	0.869811
Ca22chr3A_C_albicans_SC5314	1016890	1016896	K16-depleted-14268	0.106915	0.770584
Ca22chr3A_C_albicans_SC5314	1016920	1017011	K16-depleted-14269	-0.120294	0.784334
Ca22chr3A_C_albicans_SC5314	1017145	1017156	K16-enriched-11745	0.584963	0.095466
Ca22chr3A_C_albicans_SC5314	1017165	1017446	K16-enriched-11746	-0.351985	0.150431
Ca22chr3A_C_albicans_SC5314	1017470	1017591	K16-depleted-14270	0.125531	0.666667
Ca22chr3A_C_albicans_SC5314	1017640	1018136	K16-enriched-11747	0.0305021	0.818031
Ca22chr3A_C_albicans_SC5314	1018845	1019081	K16-enriched-11748	-0.141176	0.64553
Ca22chr3A_C_albicans_SC5314	1019085	1019091	K16-enriched-11749	-0.584963	0.42265
Ca22chr3A_C_albicans_SC5314	1019170	1019366	K16-depleted-14271	0	> 0.9999
Ca22chr3A_C_albicans_SC5314	1019400	1019606	K16-enriched-11750	-0.165059	0.364001
Ca22chr3A_C_albicans_SC5314	1020575	1020716	K16-depleted-14272	0.0347654	0.869811
Ca22chr3A_C_albicans_SC5314	1020815	1020971	K16-enriched-11751	0.0347654	0.835601
Ca22chr3A_C_albicans_SC5314	1021100	1021446	K16-depleted-14273	0.0500407	0.615889
Ca22chr3A_C_albicans_SC5314	1021540	1021551	K16-depleted-14274	NA	NA
Ca22chr3A_C_albicans_SC5314	1021555	1021561	K16-depleted-14275	0.415037	0.698489
Ca22chr3A_C_albicans_SC5314	1021635	1021681	K16-depleted-14276	-0.0671142	0.42265
Ca22chr3A_C_albicans_SC5314	1021685	1021691	K16-depleted-14277	NA	NA
Ca22chr3A_C_albicans_SC5314	1021720	1021731	K16-depleted-14278	0.0931094	0.42265
Ca22chr3A_C_albicans_SC5314	1021780	1022001	K16-depleted-14279	0.0124909	0.942169
Ca22chr3A_C_albicans_SC5314	1022500	1022671	K16-enriched-11752	-0.0327899	0.837779
Ca22chr3A_C_albicans_SC5314	1022715	1022831	K16-depleted-14280	0.0588937	0.698489
Ca22chr3A_C_albicans_SC5314	1022875	1022996	K16-enriched-11753	-0.270089	0.464697
Ca22chr3A_C_albicans_SC5314	1023245	1023586	K16-depleted-14281	0	> 0.9999
Ca22chr3A_C_albicans_SC5314	1023595	1023871	K16-depleted-14282	-0.100164	0.552045
Ca22chr3A_C_albicans_SC5314	1024035	1024506	K16-enriched-11754	0.0501235	0.831752
Ca22chr3A_C_albicans_SC5314	1024540	1024651	K16-depleted-14283	0.263034	0.292893
Ca22chr3A_C_albicans_SC5314	1024700	1025026	K16-enriched-11755	-0.252766	0.0471907
Ca22chr3A_C_albicans_SC5314	1025175	1025331	K16-depleted-14284	-0.0161197	0.91263
Ca22chr3A_C_albicans_SC5314	1025370	1025636	K16-depleted-14285	0.0314782	0.492907
Ca22chr3A_C_albicans_SC5314	1025750	1025961	K16-enriched-11756	-0.056034	0.847943
Ca22chr3A_C_albicans_SC5314	1026070	1027681	K16-depleted-14286	-0.066438	0.619586
Ca22chr3A_C_albicans_SC5314	1027710	1028621	K16-depleted-14287	0.00773565	0.92215
Ca22chr3A_C_albicans_SC5314	1028640	1028646	K16-depleted-14288	0.263034	0.552786
Ca22chr3A_C_albicans_SC5314	1028720	1029921	K16-depleted-14289	-0.0408578	0.725441
Ca22chr3A_C_albicans_SC5314	1030115	1030376	K16-enriched-11757	-0.116409	0.586197
Ca22chr3A_C_albicans_SC5314	1030520	1030526	K16-depleted-14290	NA	NA
Ca22chr3A_C_albicans_SC5314	1030545	1030556	K16-depleted-14291	-0.263034	0.770584
Ca22chr3A_C_albicans_SC5314	1030705	1030726	K16-enriched-11758	0	> 0.9999
Ca22chr3A_C_albicans_SC5314	1030955	1030966	K16-depleted-14292	NA	NA
Ca22chr3A_C_albicans_SC5314	1030970	1035886	K16-depleted-14293	-0.0478074	0.799246
Ca22chr3A_C_albicans_SC5314	1035915	1035936	K16-depleted-14294	1	0.42265
Ca22chr3A_C_albicans_SC5314	1035940	1035951	K16-depleted-14295	NA	NA
Ca22chr3A_C_albicans_SC5314	1035960	1036076	K16-depleted-14296	-0.0418202	0.757464
Ca22chr3A_C_albicans_SC5314	1036200	1036216	K16-enriched-11759	-0.36257	0.591752
Ca22chr3A_C_albicans_SC5314	1036220	1036231	K16-enriched-11760	-0.584963	0.42265
Ca22chr3A_C_albicans_SC5314	1036320	1036431	K16-depleted-14297	0.14439	0.292893
Ca22chr3A_C_albicans_SC5314	1036450	1036801	K16-enriched-11761	0.207805	0.59315
Ca22chr3A_C_albicans_SC5314	1036895	1037911	K16-enriched-11762	-0.0176659	0.903074
Ca22chr3A_C_albicans_SC5314	1038080	1038116	K16-depleted-14298	-0.0356239	0.698489
Ca22chr3A_C_albicans_SC5314	1038165	1038346	K16-depleted-14299	-0.158065	0.158809
Ca22chr3A_C_albicans_SC5314	1038660	1038721	K16-depleted-14300	-0.0780025	0.825922
Ca22chr3A_C_albicans_SC5314	1038790	1039791	K16-enriched-11763	-0.0582146	0.835601
Ca22chr3A_C_albicans_SC5314	1039930	1039971	K16-depleted-14301	0.652077	0.105573
Ca22chr3A_C_albicans_SC5314	1039975	1039996	K16-depleted-14302	NA	NA
Ca22chr3A_C_albicans_SC5314	1040015	1040026	K16-depleted-14303	NA	NA
Ca22chr3A_C_albicans_SC5314	1040045	1040291	K16-depleted-14304	1	0.387944
Ca22chr3A_C_albicans_SC5314	1040315	1040521	K16-enriched-11764	-0.0995357	0.728437
Ca22chr3A_C_albicans_SC5314	1040535	1040936	K16-enriched-11765	0.0093987	0.952489
Ca22chr3A_C_albicans_SC5314	1040945	1040951	K16-enriched-11766	NA	NA
Ca22chr3A_C_albicans_SC5314	1041035	1042576	K16-depleted-14305	-0.0641303	0.684517
Ca22chr3A_C_albicans_SC5314	1042725	1042881	K16-depleted-14306	-0.16601	0.516632
Ca22chr3A_C_albicans_SC5314	1042960	1042986	K16-enriched-11767	0	> 0.9999
Ca22chr3A_C_albicans_SC5314	1043045	1043326	K16-depleted-14307	0.206451	0.591752
Ca22chr3A_C_albicans_SC5314	1043345	1043621	K16-enriched-11768	-0.0614005	0.8459
Ca22chr3A_C_albicans_SC5314	1043700	1043821	K16-depleted-14308	0.115477	0.675557
Ca22chr3A_C_albicans_SC5314	1043825	1043836	K16-depleted-14309	NA	NA
Ca22chr3A_C_albicans_SC5314	1043870	1043881	K16-depleted-14310	-0.137504	0.830969
Ca22chr3A_C_albicans_SC5314	1043910	1044441	K16-depleted-14311	0.0325679	0.834705
Ca22chr3A_C_albicans_SC5314	1044445	1044451	K16-depleted-14312	NA	NA
Ca22chr3A_C_albicans_SC5314	1044460	1044671	K16-depleted-14313	-0.130397	0.59518
Ca22chr3A_C_albicans_SC5314	1044680	1045216	K16-depleted-14314	-0.0995357	0.215535
Ca22chr3A_C_albicans_SC5314	1045225	1045241	K16-depleted-14315	0.415037	0.42265
Ca22chr3A_C_albicans_SC5314	1045395	1045601	K16-enriched-11769	0.0848889	0.666667
Ca22chr3A_C_albicans_SC5314	1045725	1045741	K16-depleted-14316	0.280108	0.571429
Ca22chr3A_C_albicans_SC5314	1045940	1046251	K16-depleted-14317	-0.0759489	0.628609
Ca22chr3A_C_albicans_SC5314	1046265	1046321	K16-depleted-14318	0.36257	0.0513167
Ca22chr3A_C_albicans_SC5314	1046355	1046366	K16-depleted-14319	0.222392	0.492907
Ca22chr3A_C_albicans_SC5314	1046495	1047076	K16-enriched-11770	-0.0120728	0.698489
Ca22chr3A_C_albicans_SC5314	1047220	1047641	K16-enriched-11771	0.0093987	0.963014
Ca22chr3A_C_albicans_SC5314	1047655	1047851	K16-depleted-14320	-0.289507	0.0513167
Ca22chr3A_C_albicans_SC5314	1048500	1048536	K16-depleted-14321	-0.0356239	0.88453
Ca22chr3A_C_albicans_SC5314	1048585	1048606	K16-depleted-14322	0.662965	0.0198039
Ca22chr3A_C_albicans_SC5314	1048615	1048626	K16-depleted-14323	NA	NA
Ca22chr3A_C_albicans_SC5314	1048645	1048766	K16-depleted-14324	-0.0703893	0.781782
Ca22chr3A_C_albicans_SC5314	1048895	1048911	K16-enriched-11772	-0.0931094	0.698489
Ca22chr3A_C_albicans_SC5314	1048990	1048996	K16-enriched-11773	-0.356144	0.144814
Ca22chr3A_C_albicans_SC5314	1049385	1049731	K16-enriched-11774	-0.0853073	0.454545
Ca22chr3A_C_albicans_SC5314	1050440	1050451	K16-depleted-14325	-0.308122	0.29986
Ca22chr3A_C_albicans_SC5314	1050770	1051126	K16-depleted-14326	0.0621565	0.751736
Ca22chr3A_C_albicans_SC5314	1051140	1051146	K16-depleted-14327	NA	NA
Ca22chr3A_C_albicans_SC5314	1051160	1051166	K16-depleted-14328	0.36257	0.292893
Ca22chr3A_C_albicans_SC5314	1051425	1051461	K16-enriched-11775	NA	NA
Ca22chr3A_C_albicans_SC5314	1051475	1051761	K16-enriched-11776	-0.0944647	0.129937
Ca22chr3A_C_albicans_SC5314	1052115	1052376	K16-enriched-11777	-0.0435016	0.542504
Ca22chr3A_C_albicans_SC5314	1052385	1052391	K16-depleted-14329	NA	NA
Ca22chr3A_C_albicans_SC5314	1052400	1052426	K16-depleted-14330	NA	NA
Ca22chr3A_C_albicans_SC5314	1052440	1052956	K16-enriched-11778	0.0771679	0.748423
Ca22chr3A_C_albicans_SC5314	1052990	1053256	K16-enriched-11779	-0.075551	0.745836
Ca22chr3A_C_albicans_SC5314	1053355	1053386	K16-depleted-14331	-0.0780025	0.770584
Ca22chr3A_C_albicans_SC5314	1053395	1053416	K16-depleted-14332	NA	NA
Ca22chr3A_C_albicans_SC5314	1053580	1053946	K16-enriched-11780	-0.104589	0.654967
Ca22chr3A_C_albicans_SC5314	1053970	1054136	K16-depleted-14333	-0.106915	0.095466
Ca22chr3A_C_albicans_SC5314	1054265	1054421	K16-depleted-14334	-0.0848889	0.817426
Ca22chr3A_C_albicans_SC5314	1054440	1054721	K16-enriched-11781	NA	NA
Ca22chr3A_C_albicans_SC5314	1054740	1054891	K16-depleted-14335	-0.0740006	0.830969
Ca22chr3A_C_albicans_SC5314	1054935	1055181	K16-enriched-11782	0	> 0.9999
Ca22chr3A_C_albicans_SC5314	1055220	1055431	K16-depleted-14336	0.289507	0.0513167
Ca22chr3A_C_albicans_SC5314	1055565	1055956	K16-depleted-14337	0	> 0.9999
Ca22chr3A_C_albicans_SC5314	1055975	1056201	K16-enriched-11783	0.106915	0.859972
Ca22chr3A_C_albicans_SC5314	1056240	1057566	K16-depleted-14338	-0.00523665	0.973748
Ca22chr3A_C_albicans_SC5314	1057575	1057961	K16-enriched-11784	0.274622	0.459738
Ca22chr3A_C_albicans_SC5314	1058005	1058371	K16-depleted-14339	0.169925	0.748423
Ca22chr3A_C_albicans_SC5314	1058375	1058381	K16-depleted-14340	0	> 0.9999
Ca22chr3A_C_albicans_SC5314	1058510	1058521	K16-depleted-14341	-0.152003	0.80755
Ca22chr3A_C_albicans_SC5314	1058565	1058571	K16-depleted-14342	-0.415037	0.42265
Ca22chr3A_C_albicans_SC5314	1058580	1058711	K16-depleted-14343	0.0931094	0.670707
Ca22chr3A_C_albicans_SC5314	1058805	1059131	K16-depleted-14344	-0.301381	0.475509
Ca22chr3A_C_albicans_SC5314	1059190	1059491	K16-enriched-11785	-0.0896372	0.725175
Ca22chr3A_C_albicans_SC5314	1059510	1059521	K16-enriched-11786	0.459432	0.095466
Ca22chr3A_C_albicans_SC5314	1059975	1059981	K16-enriched-11787	-0.321928	0.552786
Ca22chr3A_C_albicans_SC5314	1060000	1060366	K16-enriched-11788	-0.0473057	0.587607
Ca22chr3A_C_albicans_SC5314	1060455	1060676	K16-depleted-14345	0.211504	0.609433
Ca22chr3A_C_albicans_SC5314	1060715	1060931	K16-enriched-11789	-0.0824622	0.552786
Ca22chr3A_C_albicans_SC5314	1060940	1060951	K16-enriched-11790	NA	NA
Ca22chr3A_C_albicans_SC5314	1061185	1061406	K16-depleted-14346	-0.173065	0.382351
Ca22chr3A_C_albicans_SC5314	1061570	1061596	K16-depleted-14347	0.459432	0.311753
Ca22chr3A_C_albicans_SC5314	1061600	1062016	K16-depleted-14348	0.110323	0.479734
Ca22chr3A_C_albicans_SC5314	1062200	1062216	K16-enriched-11791	-0.383329	0.0886776
Ca22chr3A_C_albicans_SC5314	1062375	1062626	K16-depleted-14349	-0.0484985	0.788
Ca22chr3A_C_albicans_SC5314	1062645	1062651	K16-depleted-14350	-0.36257	0.591752
Ca22chr3A_C_albicans_SC5314	1062695	1062701	K16-depleted-14351	-0.415037	0.095466
Ca22chr3A_C_albicans_SC5314	1062725	1062741	K16-depleted-14352	NA	NA
Ca22chr3A_C_albicans_SC5314	1062745	1062761	K16-depleted-14353	NA	NA
Ca22chr3A_C_albicans_SC5314	1062775	1062806	K16-depleted-14354	NA	NA
Ca22chr3A_C_albicans_SC5314	1062810	1062831	K16-depleted-14355	0	> 0.9999
Ca22chr3A_C_albicans_SC5314	1062955	1063596	K16-depleted-14356	-0.131245	0.595939
Ca22chr3A_C_albicans_SC5314	1063745	1064061	K16-depleted-14357	0	> 0.9999
Ca22chr3A_C_albicans_SC5314	1064095	1064736	K16-enriched-11792	0.00648403	0.979996
Ca22chr3A_C_albicans_SC5314	1064875	1064886	K16-enriched-11793	-0.222392	0.42265
Ca22chr3A_C_albicans_SC5314	1064890	1064896	K16-enriched-11794	NA	NA
Ca22chr3A_C_albicans_SC5314	1064900	1065381	K16-enriched-11795	-0.119299	0.470661
Ca22chr3A_C_albicans_SC5314	1065550	1065611	K16-depleted-14358	0.152003	0.698489
Ca22chr3A_C_albicans_SC5314	1065615	1065876	K16-depleted-14359	NA	NA
Ca22chr3A_C_albicans_SC5314	1065895	1066081	K16-depleted-14360	0	> 0.9999
Ca22chr3A_C_albicans_SC5314	1066100	1066301	K16-enriched-11796	-0.106915	0.465478
Ca22chr3A_C_albicans_SC5314	1066380	1066391	K16-depleted-14361	0	> 0.9999
Ca22chr3A_C_albicans_SC5314	1066400	1066501	K16-depleted-14362	0.0565835	0.830969
Ca22chr3A_C_albicans_SC5314	1066705	1066786	K16-depleted-14363	0.378512	0.442914
Ca22chr3A_C_albicans_SC5314	1066800	1070211	K16-enriched-11797	0.109245	0.615144
Ca22chr3A_C_albicans_SC5314	1070215	1070761	K16-enriched-11798	-0.0170735	0.91263
Ca22chr3A_C_albicans_SC5314	1070795	1070826	K16-depleted-14364	NA	NA
Ca22chr3A_C_albicans_SC5314	1070845	1071971	K16-enriched-11799	-0.0324215	0.890236
Ca22chr3A_C_albicans_SC5314	1071975	1072126	K16-enriched-11800	-0.0888093	0.514929
Ca22chr3A_C_albicans_SC5314	1072165	1072176	K16-enriched-11801	0.36257	0.183503
Ca22chr3A_C_albicans_SC5314	1072260	1072416	K16-depleted-14365	0.180572	0.292893
Ca22chr3A_C_albicans_SC5314	1072610	1072621	K16-depleted-14366	-0.584963	0.42265
Ca22chr3A_C_albicans_SC5314	1072690	1072981	K16-enriched-11802	0.11211	0.403715
Ca22chr3A_C_albicans_SC5314	1073060	1073606	K16-depleted-14367	-0.075617	0.684211
Ca22chr3A_C_albicans_SC5314	1073805	1073946	K16-depleted-14368	-0.141356	0.49872
Ca22chr3A_C_albicans_SC5314	1073970	1073991	K16-depleted-14369	NA	NA
Ca22chr3A_C_albicans_SC5314	1074010	1074026	K16-depleted-14370	-0.321928	0.542504
Ca22chr3A_C_albicans_SC5314	1074130	1074151	K16-enriched-11803	0.169925	0.552786
Ca22chr3A_C_albicans_SC5314	1074175	1074181	K16-enriched-11804	NA	NA
Ca22chr3A_C_albicans_SC5314	1074200	1074226	K16-enriched-11805	-0.137504	0.770584
Ca22chr3A_C_albicans_SC5314	1074275	1074381	K16-depleted-14371	0.0614005	0.859972
Ca22chr3A_C_albicans_SC5314	1074420	1074831	K16-enriched-11806	0.0995357	0.821826
Ca22chr3A_C_albicans_SC5314	1074895	1074981	K16-depleted-14372	-0.0874628	0.859972
Ca22chr3A_C_albicans_SC5314	1075005	1075701	K16-enriched-11807	-0.138923	0.330289
Ca22chr3A_C_albicans_SC5314	1075720	1076186	K16-enriched-11808	-0.0681715	0.572397
Ca22chr3A_C_albicans_SC5314	1076340	1076351	K16-depleted-14373	-0.0565835	0.698489
Ca22chr3A_C_albicans_SC5314	1076460	1076466	K16-depleted-14374	NA	NA
Ca22chr3A_C_albicans_SC5314	1076490	1076716	K16-depleted-14375	0.114171	0.558164
Ca22chr3A_C_albicans_SC5314	1076735	1076846	K16-depleted-14376	0	> 0.9999
Ca22chr3A_C_albicans_SC5314	1076950	1077396	K16-enriched-11809	-0.027879	0.842378
Ca22chr3A_C_albicans_SC5314	1077655	1078251	K16-enriched-11810	0.030861	0.811856
Ca22chr3A_C_albicans_SC5314	1078270	1078291	K16-depleted-14377	NA	NA
Ca22chr3A_C_albicans_SC5314	1078355	1078986	K16-enriched-11811	-0.0511388	0.739667
Ca22chr3A_C_albicans_SC5314	1078995	1079816	K16-enriched-11812	-0.0544478	0.398432
Ca22chr3A_C_albicans_SC5314	1079975	1079986	K16-depleted-14378	0.0874628	0.42265
Ca22chr3A_C_albicans_SC5314	1080015	1080021	K16-depleted-14379	NA	NA
Ca22chr3A_C_albicans_SC5314	1080025	1080091	K16-depleted-14380	0	> 0.9999
Ca22chr3A_C_albicans_SC5314	1080275	1080376	K16-depleted-14381	-0.0544478	0.825922
Ca22chr3A_C_albicans_SC5314	1080540	1080556	K16-enriched-11813	-0.229482	0.29986
Ca22chr3A_C_albicans_SC5314	1080610	1081776	K16-enriched-11814	0.0141442	0.821826
Ca22chr3A_C_albicans_SC5314	1081785	1081791	K16-enriched-11815	NA	NA
Ca22chr3A_C_albicans_SC5314	1081800	1081811	K16-enriched-11816	-0.321928	0.42265
Ca22chr3A_C_albicans_SC5314	1081870	1082211	K16-depleted-14382	-0.277534	0.0886776
Ca22chr3A_C_albicans_SC5314	1082325	1082396	K16-enriched-11817	0.0418202	0.698489
Ca22chr3A_C_albicans_SC5314	1082495	1082876	K16-depleted-14383	0.293731	0.0886776
Ca22chr3A_C_albicans_SC5314	1082910	1083436	K16-enriched-11818	-0.0695409	0.747018
Ca22chr3A_C_albicans_SC5314	1083445	1083536	K16-depleted-14384	0	> 0.9999
Ca22chr3A_C_albicans_SC5314	1083540	1083546	K16-depleted-14385	NA	NA
Ca22chr3A_C_albicans_SC5314	1083610	1083746	K16-enriched-11819	-0.736966	0.292893
Ca22chr3A_C_albicans_SC5314	1083750	1083761	K16-enriched-11820	NA	NA
Ca22chr3A_C_albicans_SC5314	1083815	1083821	K16-depleted-14386	NA	NA
Ca22chr3A_C_albicans_SC5314	1083825	1083856	K16-depleted-14387	NA	NA
Ca22chr3A_C_albicans_SC5314	1083860	1083871	K16-depleted-14388	NA	NA
Ca22chr3A_C_albicans_SC5314	1083970	1083976	K16-depleted-14389	NA	NA
Ca22chr3A_C_albicans_SC5314	1084020	1084026	K16-depleted-14390	NA	NA
Ca22chr3A_C_albicans_SC5314	1084050	1084256	K16-depleted-14391	-0.142019	0.542504
Ca22chr3A_C_albicans_SC5314	1084460	1084471	K16-depleted-14392	-0.0506261	0.830969
Ca22chr3A_C_albicans_SC5314	1084575	1084746	K16-depleted-14393	0.0317089	0.698489
Ca22chr3A_C_albicans_SC5314	1084845	1085131	K16-enriched-11821	-0.0939761	0.526984
Ca22chr3A_C_albicans_SC5314	1085170	1085376	K16-depleted-14394	0.149747	0.19171
Ca22chr3A_C_albicans_SC5314	1085475	1086031	K16-enriched-11822	0.00777735	0.973226
Ca22chr3A_C_albicans_SC5314	1086065	1087956	K16-depleted-14395	0.201082	0.33189
Ca22chr3A_C_albicans_SC5314	1088005	1088146	K16-depleted-14396	-0.177787	0.0298575
Ca22chr3A_C_albicans_SC5314	1088165	1088176	K16-depleted-14397	NA	NA
Ca22chr3A_C_albicans_SC5314	1088220	1088421	K16-enriched-11823	-0.187086	0.431925
Ca22chr3A_C_albicans_SC5314	1088440	1088676	K16-depleted-14398	NA	NA
Ca22chr3A_C_albicans_SC5314	1088690	1089521	K16-enriched-11824	-0.0538382	0.472954
Ca22chr3A_C_albicans_SC5314	1089820	1089951	K16-depleted-14399	0.662965	0.0886776
Ca22chr3A_C_albicans_SC5314	1089965	1090311	K16-enriched-11825	-0.188204	0.267758
Ca22chr3A_C_albicans_SC5314	1090585	1090906	K16-enriched-11826	0.040642	0.8459
Ca22chr3A_C_albicans_SC5314	1090925	1090966	K16-depleted-14400	NA	NA
Ca22chr3A_C_albicans_SC5314	1090980	1091381	K16-enriched-11827	0.0976108	0.658028
Ca22chr3A_C_albicans_SC5314	1091420	1091736	K16-enriched-11828	-0.168877	0.259865
Ca22chr3A_C_albicans_SC5314	1091950	1092451	K16-depleted-14401	-0.0136749	0.552786
Ca22chr3A_C_albicans_SC5314	1092455	1092461	K16-depleted-14402	NA	NA
Ca22chr3A_C_albicans_SC5314	1092475	1092516	K16-depleted-14403	-0.0565835	0.770584
Ca22chr3A_C_albicans_SC5314	1092845	1092856	K16-depleted-14404	NA	NA
Ca22chr3A_C_albicans_SC5314	1092875	1092916	K16-depleted-14405	-0.106915	0.42265
Ca22chr3A_C_albicans_SC5314	1093070	1093556	K16-enriched-11829	0.146318	0.536861
Ca22chr3A_C_albicans_SC5314	1093845	1094466	K16-enriched-11830	-0.0114048	0.923528
Ca22chr3A_C_albicans_SC5314	1095025	1096266	K16-enriched-11831	-0.00523665	0.970052
Ca22chr3A_C_albicans_SC5314	1096340	1096541	K16-depleted-14406	0.0291463	0.925256
Ca22chr3A_C_albicans_SC5314	1096715	1097026	K16-depleted-14407	-0.0078195	0.971169
Ca22chr3A_C_albicans_SC5314	1097305	1097311	K16-enriched-11832	0.206451	0.292893
Ca22chr3A_C_albicans_SC5314	1097330	1097501	K16-enriched-11833	0.167727	0.295066
Ca22chr3A_C_albicans_SC5314	1097510	1097516	K16-enriched-11834	NA	NA
Ca22chr3A_C_albicans_SC5314	1097525	1097531	K16-enriched-11835	0.584963	0.552786
Ca22chr3A_C_albicans_SC5314	1097615	1097836	K16-depleted-14408	0.152003	0.497481
Ca22chr3A_C_albicans_SC5314	1097950	1098591	K16-enriched-11836	-0.0998489	0.573759
Ca22chr3A_C_albicans_SC5314	1098965	1098971	K16-depleted-14409	0.0995357	0.42265
Ca22chr3A_C_albicans_SC5314	1099110	1100071	K16-enriched-11837	-0.0163758	0.876042
Ca22chr3A_C_albicans_SC5314	1101205	1101216	K16-depleted-14410	0.160465	0.292893
Ca22chr3A_C_albicans_SC5314	1101315	1101451	K16-enriched-11838	-0.234465	0.282863
Ca22chr3A_C_albicans_SC5314	1101730	1101736	K16-depleted-14411	0.0565835	0.42265
Ca22chr3A_C_albicans_SC5314	1102380	1102606	K16-enriched-11839	0.0130562	0.698489
Ca22chr3A_C_albicans_SC5314	1102610	1103126	K16-enriched-11840	-0.108524	0.587607
Ca22chr3A_C_albicans_SC5314	1103165	1103311	K16-depleted-14412	0.176878	0.311753
Ca22chr3A_C_albicans_SC5314	1103375	1103806	K16-enriched-11841	-0.115477	0.452824
Ca22chr3A_C_albicans_SC5314	1103910	1103921	K16-depleted-14413	NA	NA
Ca22chr3A_C_albicans_SC5314	1103930	1103941	K16-depleted-14414	0	> 0.9999
Ca22chr3A_C_albicans_SC5314	1103990	1104011	K16-depleted-14415	-0.0931094	0.42265
Ca22chr3A_C_albicans_SC5314	1104030	1104036	K16-depleted-14416	NA	NA
Ca22chr3A_C_albicans_SC5314	1104045	1104081	K16-depleted-14417	0	> 0.9999
Ca22chr3A_C_albicans_SC5314	1104115	1104131	K16-depleted-14418	NA	NA
Ca22chr3A_C_albicans_SC5314	1104140	1104161	K16-depleted-14419	NA	NA
Ca22chr3A_C_albicans_SC5314	1104165	1104201	K16-depleted-14420	NA	NA
Ca22chr3A_C_albicans_SC5314	1104210	1104461	K16-depleted-14421	-0.0388192	0.542504
Ca22chr3A_C_albicans_SC5314	1104635	1104641	K16-depleted-14422	-0.176878	0.745543
Ca22chr3A_C_albicans_SC5314	1104970	1105361	K16-enriched-11842	-0.1453	0.411828
Ca22chr3A_C_albicans_SC5314	1105505	1105966	K16-depleted-14423	-0.0276122	0.821115
Ca22chr3A_C_albicans_SC5314	1105995	1106076	K16-depleted-14424	-0.142958	0.349055
Ca22chr3A_C_albicans_SC5314	1106260	1106466	K16-depleted-14425	-0.141554	0.188893
Ca22chr3A_C_albicans_SC5314	1106490	1106501	K16-depleted-14426	-0.0931094	0.42265
Ca22chr3A_C_albicans_SC5314	1106620	1106636	K16-depleted-14427	NA	NA
Ca22chr3A_C_albicans_SC5314	1106640	1106666	K16-depleted-14428	NA	NA
Ca22chr3A_C_albicans_SC5314	1106670	1106766	K16-depleted-14429	-0.231326	0.333333
Ca22chr3A_C_albicans_SC5314	1106785	1106816	K16-depleted-14430	-0.160465	0.292893
Ca22chr3A_C_albicans_SC5314	1106860	1106876	K16-depleted-14431	0.29956	0.095466
Ca22chr3A_C_albicans_SC5314	1106905	1107156	K16-depleted-14432	-0.136204	0.188893
Ca22chr3A_C_albicans_SC5314	1107185	1107201	K16-depleted-14433	NA	NA
Ca22chr3A_C_albicans_SC5314	1107225	1107241	K16-depleted-14434	0	> 0.9999
Ca22chr3A_C_albicans_SC5314	1107275	1107281	K16-depleted-14435	NA	NA
Ca22chr3A_C_albicans_SC5314	1107290	1107386	K16-depleted-14436	-0.169925	0.29986
Ca22chr3A_C_albicans_SC5314	1107760	1107811	K16-depleted-14437	0.304855	0.333333
Ca22chr3A_C_albicans_SC5314	1107850	1108161	K16-enriched-11843	0.0398927	0.828781
Ca22chr3A_C_albicans_SC5314	1108235	1108696	K16-depleted-14438	0.187424	0.409519
Ca22chr3A_C_albicans_SC5314	1108740	1109166	K16-enriched-11844	-0.0113153	0.966038
Ca22chr3A_C_albicans_SC5314	1109250	1109576	K16-depleted-14439	-0.166897	0.339173
Ca22chr3A_C_albicans_SC5314	1109610	1109881	K16-enriched-11845	-0.13245	0.649069
Ca22chr3A_C_albicans_SC5314	1109945	1110651	K16-enriched-11846	0.0343515	0.764298
Ca22chr3A_C_albicans_SC5314	1110745	1110861	K16-depleted-14440	-0.0280144	0.932426
Ca22chr3A_C_albicans_SC5314	1110865	1110881	K16-depleted-14441	-0.192645	0.698489
Ca22chr3A_C_albicans_SC5314	1111465	1111706	K16-depleted-14442	NA	NA
Ca22chr3A_C_albicans_SC5314	1111765	1112611	K16-enriched-11847	0.167378	0.354587
Ca22chr3A_C_albicans_SC5314	1112765	1112981	K16-depleted-14443	0	> 0.9999
Ca22chr3A_C_albicans_SC5314	1113420	1113436	K16-enriched-11848	-0.341037	0.687652
Ca22chr3A_C_albicans_SC5314	1113500	1113596	K16-depleted-14444	-0.0962153	0.732739
Ca22chr3A_C_albicans_SC5314	1113665	1113786	K16-enriched-11849	-0.131245	0.675557
Ca22chr3A_C_albicans_SC5314	1113935	1113996	K16-depleted-14445	-0.180572	0.591752
Ca22chr3A_C_albicans_SC5314	1114000	1114011	K16-depleted-14446	NA	NA
Ca22chr3A_C_albicans_SC5314	1114015	1114161	K16-depleted-14447	-0.289507	0.591752
Ca22chr3A_C_albicans_SC5314	1114180	1114391	K16-enriched-11850	0.0916305	0.4453
Ca22chr3A_C_albicans_SC5314	1114505	1114541	K16-depleted-14448	0	> 0.9999
Ca22chr3A_C_albicans_SC5314	1114680	1115676	K16-enriched-11851	0.212408	0.405944
Ca22chr3A_C_albicans_SC5314	1115900	1115911	K16-depleted-14449	-0.0780025	0.42265
Ca22chr3A_C_albicans_SC5314	1116155	1116221	K16-depleted-14450	0	> 0.9999
Ca22chr3A_C_albicans_SC5314	1116480	1116981	K16-enriched-11852	-0.0139392	0.948083
Ca22chr3A_C_albicans_SC5314	1117010	1117976	K16-enriched-11853	0.0811368	0.841359
Ca22chr3A_C_albicans_SC5314	1118000	1118036	K16-depleted-14451	NA	NA
Ca22chr3A_C_albicans_SC5314	1118055	1118101	K16-depleted-14452	NA	NA
Ca22chr3A_C_albicans_SC5314	1118110	1118231	K16-depleted-14453	NA	NA
Ca22chr3A_C_albicans_SC5314	1118240	1118251	K16-depleted-14454	NA	NA
Ca22chr3A_C_albicans_SC5314	1118305	1118441	K16-enriched-11854	-0.485427	0.292893
Ca22chr3A_C_albicans_SC5314	1118475	1119291	K16-depleted-14455	-0.0292646	0.827791
Ca22chr3A_C_albicans_SC5314	1119295	1119911	K16-depleted-14456	0.107357	0.620358
Ca22chr3A_C_albicans_SC5314	1120030	1120466	K16-depleted-14457	0.0353331	0.780618
Ca22chr3A_C_albicans_SC5314	1120495	1120681	K16-enriched-11855	-0.422691	0.20397
Ca22chr3A_C_albicans_SC5314	1120895	1120906	K16-enriched-11856	1	0.42265
Ca22chr3A_C_albicans_SC5314	1120910	1120966	K16-enriched-11857	0.584963	0.0377496
Ca22chr3A_C_albicans_SC5314	1121070	1122426	K16-enriched-11858	-0.0412227	0.865769
Ca22chr3A_C_albicans_SC5314	1122465	1122541	K16-enriched-11859	0	> 0.9999
Ca22chr3A_C_albicans_SC5314	1122615	1122976	K16-enriched-11860	-0.100694	0.713961
Ca22chr3A_C_albicans_SC5314	1123165	1123396	K16-depleted-14458	-0.154723	0.668705
Ca22chr3A_C_albicans_SC5314	1123645	1123671	K16-depleted-14459	0	> 0.9999
Ca22chr3A_C_albicans_SC5314	1123745	1123861	K16-depleted-14460	0.530515	0.333333
Ca22chr3A_C_albicans_SC5314	1123875	1123956	K16-depleted-14461	NA	NA
Ca22chr3A_C_albicans_SC5314	1123975	1124331	K16-enriched-11861	0.192645	0.717784
Ca22chr3A_C_albicans_SC5314	1124345	1124461	K16-depleted-14462	0.263034	0.42265
Ca22chr3A_C_albicans_SC5314	1124510	1124661	K16-enriched-11862	0.285402	0.323284
Ca22chr3A_C_albicans_SC5314	1124740	1125881	K16-depleted-14463	-0.0367586	0.830056
Ca22chr3A_C_albicans_SC5314	1125985	1126096	K16-depleted-14464	0.152003	0.552786
Ca22chr3A_C_albicans_SC5314	1126115	1126121	K16-depleted-14465	-0.584963	0.42265
Ca22chr3A_C_albicans_SC5314	1126265	1126291	K16-depleted-14466	0.192645	0.698489
Ca22chr3A_C_albicans_SC5314	1126335	1126346	K16-enriched-11863	0.584963	0.42265
Ca22chr3A_C_albicans_SC5314	1126350	1127246	K16-enriched-11864	-0.0955226	0.497979
Ca22chr3A_C_albicans_SC5314	1127310	1127536	K16-enriched-11865	-0.0339473	0.879614
Ca22chr3A_C_albicans_SC5314	1127815	1128171	K16-depleted-14467	0.0326047	0.759228
Ca22chr3A_C_albicans_SC5314	1128820	1129021	K16-depleted-14468	-0.14543	0.388407
Ca22chr3A_C_albicans_SC5314	1129075	1129221	K16-enriched-11866	0.292782	0.576207
Ca22chr3A_C_albicans_SC5314	1129260	1129296	K16-depleted-14469	-0.485427	0.292893
Ca22chr3A_C_albicans_SC5314	1129310	1131076	K16-enriched-11867	-0.0516621	0.749056
Ca22chr3A_C_albicans_SC5314	1131130	1131226	K16-depleted-14470	0.211504	0.492907
Ca22chr3A_C_albicans_SC5314	1131240	1131881	K16-enriched-11868	0.0429086	0.705914
Ca22chr3A_C_albicans_SC5314	1132035	1132081	K16-depleted-14471	0.0671142	0.869811
Ca22chr3A_C_albicans_SC5314	1132085	1132096	K16-depleted-14472	NA	NA
Ca22chr3A_C_albicans_SC5314	1132105	1132131	K16-depleted-14473	0.192645	0.698489
Ca22chr3A_C_albicans_SC5314	1132165	1132216	K16-depleted-14474	-0.0931094	0.42265
Ca22chr3A_C_albicans_SC5314	1132260	1132266	K16-depleted-14475	NA	NA
Ca22chr3A_C_albicans_SC5314	1132270	1132491	K16-depleted-14476	0.0439433	0.8459
Ca22chr3A_C_albicans_SC5314	1132710	1132716	K16-depleted-14477	-0.263034	0.42265
Ca22chr3A_C_albicans_SC5314	1132725	1133346	K16-depleted-14478	-0.0916305	0.127128
Ca22chr3A_C_albicans_SC5314	1133520	1133541	K16-depleted-14479	-0.777608	0.0377496
Ca22chr3A_C_albicans_SC5314	1133545	1133661	K16-depleted-14480	0.169925	0.42265
Ca22chr3A_C_albicans_SC5314	1133675	1133681	K16-depleted-14481	NA	NA
Ca22chr3A_C_albicans_SC5314	1133690	1133701	K16-depleted-14482	NA	NA
Ca22chr3A_C_albicans_SC5314	1133715	1133761	K16-depleted-14483	0.321928	0.770584
Ca22chr3A_C_albicans_SC5314	1133765	1134541	K16-depleted-14484	0.0441226	0.694005
Ca22chr3A_C_albicans_SC5314	1134645	1134651	K16-depleted-14485	NA	NA
Ca22chr3A_C_albicans_SC5314	1134655	1134661	K16-depleted-14486	NA	NA
Ca22chr3A_C_albicans_SC5314	1134695	1134901	K16-depleted-14487	-0.210767	0.13836
Ca22chr3A_C_albicans_SC5314	1134955	1135021	K16-depleted-14488	-0.192645	0.516632
Ca22chr3A_C_albicans_SC5314	1135035	1135041	K16-depleted-14489	NA	NA
Ca22chr3A_C_albicans_SC5314	1135045	1135056	K16-depleted-14490	NA	NA
Ca22chr3A_C_albicans_SC5314	1135070	1135556	K16-depleted-14491	-0.105243	0.245171
Ca22chr3A_C_albicans_SC5314	1135570	1137796	K16-depleted-14492	-0.0176038	0.845468
Ca22chr3A_C_albicans_SC5314	1137885	1138021	K16-enriched-11869	-0.0801703	0.675557
Ca22chr3A_C_albicans_SC5314	1138400	1138436	K16-depleted-14493	-0.115477	0.770584
Ca22chr3A_C_albicans_SC5314	1138440	1138541	K16-depleted-14494	0.415037	0.057191
Ca22chr3A_C_albicans_SC5314	1138600	1138696	K16-enriched-11870	-0.137504	0.465478
Ca22chr3A_C_albicans_SC5314	1138775	1138941	K16-depleted-14495	-0.246161	0.0700189
Ca22chr3A_C_albicans_SC5314	1139055	1139086	K16-enriched-11871	0	> 0.9999
Ca22chr3A_C_albicans_SC5314	1139110	1139121	K16-enriched-11872	0.263034	0.80755
Ca22chr3A_C_albicans_SC5314	1139185	1139281	K16-depleted-14496	0.485427	0.0513167
Ca22chr3A_C_albicans_SC5314	1139295	1141671	K16-enriched-11873	0.0218444	0.868852
Ca22chr3A_C_albicans_SC5314	1141715	1141731	K16-depleted-14497	0.263034	0.42265
Ca22chr3A_C_albicans_SC5314	1141740	1141811	K16-depleted-14498	-0.263034	0.698489
Ca22chr3A_C_albicans_SC5314	1141815	1141821	K16-depleted-14499	0.584963	0.42265
Ca22chr3A_C_albicans_SC5314	1141870	1142071	K16-depleted-14500	0	> 0.9999
Ca22chr3A_C_albicans_SC5314	1142330	1142401	K16-enriched-11874	0	> 0.9999
Ca22chr3A_C_albicans_SC5314	1142490	1142626	K16-depleted-14501	-0.0995357	0.42265
Ca22chr3A_C_albicans_SC5314	1142650	1142781	K16-enriched-11875	0	> 0.9999
Ca22chr3A_C_albicans_SC5314	1142850	1143166	K16-depleted-14502	0.0291463	0.838952
Ca22chr3A_C_albicans_SC5314	1143250	1144246	K16-enriched-11876	0.025091	0.917271
Ca22chr3A_C_albicans_SC5314	1144315	1144486	K16-enriched-11877	-0.267933	0.292893
Ca22chr3A_C_albicans_SC5314	1144575	1144741	K16-depleted-14503	0.122857	0.714286
Ca22chr3A_C_albicans_SC5314	1144745	1144751	K16-depleted-14504	0	> 0.9999
Ca22chr3A_C_albicans_SC5314	1144925	1144931	K16-depleted-14505	-0.321928	0.42265
Ca22chr3A_C_albicans_SC5314	1144945	1144966	K16-depleted-14506	-0.36257	0.292893
Ca22chr3A_C_albicans_SC5314	1145065	1145351	K16-enriched-11878	-0.115477	0.764298
Ca22chr3A_C_albicans_SC5314	1145385	1145441	K16-depleted-14507	0.584963	0.552786
Ca22chr3A_C_albicans_SC5314	1145480	1145981	K16-depleted-14508	0.295456	0.29986
Ca22chr3A_C_albicans_SC5314	1145985	1145991	K16-depleted-14509	NA	NA
Ca22chr3A_C_albicans_SC5314	1146025	1146126	K16-enriched-11879	-0.427421	0.188893
Ca22chr3A_C_albicans_SC5314	1146260	1146301	K16-depleted-14510	0.0374747	0.770584
Ca22chr3A_C_albicans_SC5314	1146360	1146371	K16-depleted-14511	NA	NA
Ca22chr3A_C_albicans_SC5314	1146380	1146706	K16-depleted-14512	0.162475	0.029505
Ca22chr3A_C_albicans_SC5314	1146790	1146806	K16-depleted-14513	-0.129283	0.609433
Ca22chr3A_C_albicans_SC5314	1146935	1146966	K16-depleted-14514	0.206451	0.292893
Ca22chr3A_C_albicans_SC5314	1146970	1147001	K16-depleted-14515	NA	NA
Ca22chr3A_C_albicans_SC5314	1147010	1147106	K16-depleted-14516	-0.065095	0.698489
Ca22chr3A_C_albicans_SC5314	1147305	1148741	K16-depleted-14517	-0.0938306	0.521986
Ca22chr3A_C_albicans_SC5314	1148750	1148846	K16-depleted-14518	0.0297473	0.698489
Ca22chr3A_C_albicans_SC5314	1149080	1149471	K16-depleted-14519	-0.0580056	0.6302
Ca22chr3A_C_albicans_SC5314	1149780	1150186	K16-depleted-14520	-0.0591958	0.593862
Ca22chr3A_C_albicans_SC5314	1150275	1150541	K16-enriched-11880	0.114333	0.6302
Ca22chr3A_C_albicans_SC5314	1150565	1150686	K16-depleted-14521	0.125531	0.666667
Ca22chr3A_C_albicans_SC5314	1150895	1151091	K16-depleted-14522	0.182864	0.549165
Ca22chr3A_C_albicans_SC5314	1151145	1151346	K16-enriched-11881	0.258312	0.228483
Ca22chr3A_C_albicans_SC5314	1151380	1151401	K16-enriched-11882	-0.263034	0.42265
Ca22chr3A_C_albicans_SC5314	1151420	1151656	K16-enriched-11883	0.16273	0.375305
Ca22chr3A_C_albicans_SC5314	1151660	1151671	K16-enriched-11884	NA	NA
Ca22chr3A_C_albicans_SC5314	1151685	1154006	K16-enriched-11885	-0.00296546	0.980787
Ca22chr3A_C_albicans_SC5314	1154075	1154091	K16-depleted-14523	-2	0.095466
Ca22chr3A_C_albicans_SC5314	1154095	1154146	K16-depleted-14524	1	0.42265
Ca22chr3A_C_albicans_SC5314	1154185	1154276	K16-depleted-14525	0.547488	0.411652
Ca22chr3A_C_albicans_SC5314	1154335	1155171	K16-enriched-11886	0.049582	0.768628
Ca22chr3A_C_albicans_SC5314	1155455	1155556	K16-enriched-11887	-0.188445	0.198216
Ca22chr3A_C_albicans_SC5314	1155635	1156261	K16-enriched-11888	-0.142353	0.469331
Ca22chr3A_C_albicans_SC5314	1156270	1156916	K16-depleted-14526	0.10188	0.311753
Ca22chr3A_C_albicans_SC5314	1157105	1157546	K16-enriched-11889	0.119739	0.23663
Ca22chr3A_C_albicans_SC5314	1157715	1157751	K16-depleted-14527	-0.106915	0.698489
Ca22chr3A_C_albicans_SC5314	1157780	1158041	K16-depleted-14528	-0.017278	0.890236
Ca22chr3A_C_albicans_SC5314	1158180	1158511	K16-enriched-11890	-0.0499252	0.684403
Ca22chr3A_C_albicans_SC5314	1158775	1158781	K16-enriched-11891	-0.5025	0.0377496
Ca22chr3A_C_albicans_SC5314	1158810	1159301	K16-enriched-11892	0.028759	0.858736
Ca22chr3A_C_albicans_SC5314	1159365	1161116	K16-enriched-11893	-0.0258915	0.866998
Ca22chr3A_C_albicans_SC5314	1161120	1162276	K16-enriched-11894	0.0541921	0.79063
Ca22chr3A_C_albicans_SC5314	1162285	1163261	K16-enriched-11895	0.121562	0.659497
Ca22chr3A_C_albicans_SC5314	1163370	1163516	K16-depleted-14529	-0.289507	0.591752
Ca22chr3A_C_albicans_SC5314	1163550	1163766	K16-enriched-11896	0.0317089	0.932426
Ca22chr3A_C_albicans_SC5314	1163790	1163841	K16-depleted-14530	0	> 0.9999
Ca22chr3A_C_albicans_SC5314	1163890	1164411	K16-enriched-11897	-0.139064	0.628232
Ca22chr3A_C_albicans_SC5314	1164520	1164726	K16-enriched-11898	-1	0.183503
Ca22chr3A_C_albicans_SC5314	1164865	1164981	K16-enriched-11899	0.584963	0.770584
Ca22chr3A_C_albicans_SC5314	1164985	1165151	K16-enriched-11900	0	> 0.9999
Ca22chr3A_C_albicans_SC5314	1165160	1165176	K16-enriched-11901	NA	NA
Ca22chr3A_C_albicans_SC5314	1165245	1165291	K16-depleted-14531	1	0.42265
Ca22chr3A_C_albicans_SC5314	1165425	1165806	K16-enriched-11902	0.0573332	0.770584
Ca22chr3A_C_albicans_SC5314	1165900	1165906	K16-enriched-11903	-1	0.42265
Ca22chr3A_C_albicans_SC5314	1166200	1166206	K16-enriched-11904	NA	NA
Ca22chr3A_C_albicans_SC5314	1166220	1166231	K16-enriched-11905	NA	NA
Ca22chr3A_C_albicans_SC5314	1166305	1166476	K16-depleted-14532	0.584963	0.698489
Ca22chr3A_C_albicans_SC5314	1166495	1166846	K16-enriched-11906	0.169925	0.573599
Ca22chr3A_C_albicans_SC5314	1166905	1166931	K16-depleted-14533	NA	NA
Ca22chr3A_C_albicans_SC5314	1166950	1166986	K16-depleted-14534	NA	NA
Ca22chr3A_C_albicans_SC5314	1167000	1167586	K16-enriched-11907	0	> 0.9999
Ca22chr3A_C_albicans_SC5314	1167615	1167626	K16-depleted-14535	NA	NA
Ca22chr3A_C_albicans_SC5314	1167630	1167651	K16-depleted-14536	NA	NA
Ca22chr3A_C_albicans_SC5314	1167675	1167686	K16-depleted-14537	NA	NA
Ca22chr3A_C_albicans_SC5314	1167730	1168236	K16-enriched-11908	0.0142139	0.953324
Ca22chr3A_C_albicans_SC5314	1168250	1168261	K16-depleted-14538	NA	NA
Ca22chr3A_C_albicans_SC5314	1168310	1168696	K16-enriched-11909	0.10561	0.411652
Ca22chr3A_C_albicans_SC5314	1168830	1169286	K16-enriched-11910	0.201634	0.542504
Ca22chr3A_C_albicans_SC5314	1169295	1169411	K16-enriched-11911	1	0.42265
Ca22chr3A_C_albicans_SC5314	1169420	1169426	K16-enriched-11912	NA	NA
Ca22chr3A_C_albicans_SC5314	1169525	1169536	K16-enriched-11913	NA	NA
Ca22chr3A_C_albicans_SC5314	1169655	1169756	K16-depleted-14539	-0.263034	0.42265
Ca22chr3A_C_albicans_SC5314	1169775	1170326	K16-enriched-11914	-0.181998	0.446628
Ca22chr3A_C_albicans_SC5314	1170345	1170381	K16-depleted-14540	0	> 0.9999
Ca22chr3A_C_albicans_SC5314	1170435	1171626	K16-enriched-11915	-0.0122783	0.923127
Ca22chr3A_C_albicans_SC5314	1171680	1172026	K16-enriched-11916	-0.131245	0.0513167
Ca22chr3A_C_albicans_SC5314	1172045	1172066	K16-depleted-14541	1	0.42265
Ca22chr3A_C_albicans_SC5314	1172275	1172281	K16-enriched-11917	NA	NA
Ca22chr3A_C_albicans_SC5314	1172285	1172551	K16-enriched-11918	-0.152003	0.80755
Ca22chr3A_C_albicans_SC5314	1172575	1172691	K16-depleted-14542	0	> 0.9999
Ca22chr3A_C_albicans_SC5314	1172755	1172816	K16-enriched-11919	0.0489096	0.903326
Ca22chr3A_C_albicans_SC5314	1173430	1173821	K16-depleted-14543	-0.0634254	0.507634
Ca22chr3A_C_albicans_SC5314	1173910	1173931	K16-depleted-14544	0.0614005	0.698489
Ca22chr3A_C_albicans_SC5314	1174110	1174771	K16-enriched-11920	-0.0129973	0.944615
Ca22chr3A_C_albicans_SC5314	1174775	1174781	K16-enriched-11921	NA	NA
Ca22chr3A_C_albicans_SC5314	1174785	1175096	K16-enriched-11922	-0.0740006	0.698489
Ca22chr3A_C_albicans_SC5314	1175105	1175216	K16-depleted-14545	0.137504	0.698489
Ca22chr3A_C_albicans_SC5314	1175245	1175256	K16-enriched-11923	NA	NA
Ca22chr3A_C_albicans_SC5314	1175260	1175266	K16-enriched-11924	NA	NA
Ca22chr3A_C_albicans_SC5314	1175270	1175476	K16-enriched-11925	-0.174498	0.431925
Ca22chr3A_C_albicans_SC5314	1175505	1175591	K16-enriched-11926	-0.113211	0.701858
Ca22chr3A_C_albicans_SC5314	1175875	1176401	K16-enriched-11927	0.105795	0.782416
Ca22chr3A_C_albicans_SC5314	1176455	1177151	K16-enriched-11928	0.247928	0.181818
Ca22chr3A_C_albicans_SC5314	1177155	1177176	K16-enriched-11929	NA	NA
Ca22chr3A_C_albicans_SC5314	1177180	1177216	K16-enriched-11930	NA	NA
Ca22chr3A_C_albicans_SC5314	1177220	1177226	K16-enriched-11931	NA	NA
Ca22chr3A_C_albicans_SC5314	1177230	1177236	K16-enriched-11932	NA	NA
Ca22chr3A_C_albicans_SC5314	1177250	1177281	K16-enriched-11933	0.169925	0.42265
Ca22chr3A_C_albicans_SC5314	1177500	1177961	K16-enriched-11934	0.0721498	0.727834
Ca22chr3A_C_albicans_SC5314	1178000	1178026	K16-depleted-14546	-0.584963	0.42265
Ca22chr3A_C_albicans_SC5314	1178040	1178501	K16-enriched-11935	-0.0246621	0.923528
Ca22chr3A_C_albicans_SC5314	1178565	1179541	K16-depleted-14547	0	> 0.9999
Ca22chr3A_C_albicans_SC5314	1179610	1180236	K16-enriched-11936	0.0328646	0.86613
Ca22chr3A_C_albicans_SC5314	1180345	1180856	K16-depleted-14548	-0.0644167	0.654967
Ca22chr3A_C_albicans_SC5314	1180955	1180986	K16-enriched-11937	0.280108	0.492907
Ca22chr3A_C_albicans_SC5314	1181070	1181226	K16-depleted-14549	NA	NA
Ca22chr3A_C_albicans_SC5314	1181245	1181621	K16-enriched-11938	0	> 0.9999
Ca22chr3A_C_albicans_SC5314	1181785	1181791	K16-depleted-14550	NA	NA
Ca22chr3A_C_albicans_SC5314	1181970	1182036	K16-enriched-11939	1	0.42265
Ca22chr3A_C_albicans_SC5314	1182065	1182371	K16-enriched-11940	-0.893085	0.485504
Ca22chr3A_C_albicans_SC5314	1182425	1182451	K16-depleted-14551	NA	NA
Ca22chr3A_C_albicans_SC5314	1182620	1183231	K16-enriched-11941	0.0418202	0.833076
Ca22chr3A_C_albicans_SC5314	1183240	1183251	K16-enriched-11942	NA	NA
Ca22chr3A_C_albicans_SC5314	1183255	1183641	K16-enriched-11943	0.415037	0.107731
Ca22chr3A_C_albicans_SC5314	1183740	1184036	K16-enriched-11944	0	> 0.9999
Ca22chr3A_C_albicans_SC5314	1184125	1184416	K16-enriched-11945	-0.0780025	0.903326
Ca22chr3A_C_albicans_SC5314	1184440	1184461	K16-depleted-14552	NA	NA
Ca22chr3A_C_albicans_SC5314	1184465	1184481	K16-depleted-14553	NA	NA
Ca22chr3A_C_albicans_SC5314	1184525	1185116	K16-enriched-11946	-0.146389	0.45741
Ca22chr3A_C_albicans_SC5314	1185140	1185161	K16-depleted-14554	0.652077	0.333333
Ca22chr3A_C_albicans_SC5314	1185220	1185231	K16-enriched-11947	-0.415037	0.42265
Ca22chr3A_C_albicans_SC5314	1185235	1185416	K16-enriched-11948	-0.0246621	0.923528
Ca22chr3A_C_albicans_SC5314	1185540	1185916	K16-enriched-11949	0.0709665	0.513336
Ca22chr3A_C_albicans_SC5314	1185935	1185941	K16-depleted-14555	NA	NA
Ca22chr3A_C_albicans_SC5314	1185945	1185956	K16-depleted-14556	NA	NA
Ca22chr3A_C_albicans_SC5314	1185960	1185976	K16-depleted-14557	NA	NA
Ca22chr3A_C_albicans_SC5314	1186090	1186096	K16-enriched-11950	NA	NA
Ca22chr3A_C_albicans_SC5314	1186100	1186111	K16-enriched-11951	NA	NA
Ca22chr3A_C_albicans_SC5314	1186115	1186156	K16-enriched-11952	NA	NA
Ca22chr3A_C_albicans_SC5314	1186165	1186171	K16-enriched-11953	NA	NA
Ca22chr3A_C_albicans_SC5314	1186175	1186181	K16-enriched-11954	NA	NA
Ca22chr3A_C_albicans_SC5314	1186200	1186216	K16-enriched-11955	NA	NA
Ca22chr3A_C_albicans_SC5314	1186330	1186366	K16-depleted-14558	0	> 0.9999
Ca22chr3A_C_albicans_SC5314	1186375	1186381	K16-depleted-14559	NA	NA
Ca22chr3A_C_albicans_SC5314	1186485	1186501	K16-enriched-11956	NA	NA
Ca22chr3A_C_albicans_SC5314	1186525	1186541	K16-enriched-11957	NA	NA
Ca22chr3A_C_albicans_SC5314	1186640	1186861	K16-depleted-14560	2	0.311753
Ca22chr3A_C_albicans_SC5314	1186930	1187041	K16-depleted-14561	NA	NA
Ca22chr3A_C_albicans_SC5314	1187055	1187991	K16-enriched-11958	-0.093822	0.487198
Ca22chr3A_C_albicans_SC5314	1188005	1189101	K16-enriched-11959	-0.115477	0.364428
Ca22chr3A_C_albicans_SC5314	1189350	1189746	K16-enriched-11960	-0.0529489	0.628609
Ca22chr3A_C_albicans_SC5314	1189770	1189916	K16-depleted-14562	0.234465	0.095466
Ca22chr3A_C_albicans_SC5314	1190355	1191416	K16-enriched-11961	-0.0243157	0.905415
Ca22chr3A_C_albicans_SC5314	1191500	1191661	K16-depleted-14563	0.203533	0.129612
Ca22chr3A_C_albicans_SC5314	1191700	1191706	K16-depleted-14564	0.925999	0.0565436
Ca22chr3A_C_albicans_SC5314	1191805	1192416	K16-enriched-11962	-0.00882385	0.971169
Ca22chr3A_C_albicans_SC5314	1192455	1192741	K16-enriched-11963	0.565597	0.454545
Ca22chr3A_C_albicans_SC5314	1192760	1193051	K16-depleted-14565	0.374396	0.156726
Ca22chr3A_C_albicans_SC5314	1193085	1193106	K16-depleted-14566	1	0.095466
Ca22chr3A_C_albicans_SC5314	1193110	1193471	K16-depleted-14567	0.02284	0.927218
Ca22chr3A_C_albicans_SC5314	1193575	1193581	K16-depleted-14568	0.231326	0.333333
Ca22chr3A_C_albicans_SC5314	1193685	1193931	K16-depleted-14569	0	> 0.9999
Ca22chr3A_C_albicans_SC5314	1193940	1194331	K16-enriched-11964	-0.0476967	0.772079
Ca22chr3A_C_albicans_SC5314	1194430	1194491	K16-enriched-11965	0.847997	0.105573
Ca22chr3A_C_albicans_SC5314	1194550	1194911	K16-enriched-11966	0.0584956	0.826215
Ca22chr3A_C_albicans_SC5314	1195015	1195076	K16-depleted-14570	0.392317	0.237507
Ca22chr3A_C_albicans_SC5314	1195120	1195151	K16-enriched-11967	NA	NA
Ca22chr3A_C_albicans_SC5314	1195160	1196111	K16-enriched-11968	0	> 0.9999
Ca22chr3A_C_albicans_SC5314	1196115	1196486	K16-enriched-11969	0.0740006	0.641943
Ca22chr3A_C_albicans_SC5314	1196505	1196666	K16-depleted-14571	0.415037	0.698489
Ca22chr3A_C_albicans_SC5314	1196680	1196711	K16-depleted-14572	NA	NA
Ca22chr3A_C_albicans_SC5314	1196735	1197121	K16-enriched-11970	0.0695409	0.82391
Ca22chr3A_C_albicans_SC5314	1197290	1197301	K16-enriched-11971	NA	NA
Ca22chr3A_C_albicans_SC5314	1197310	1197531	K16-enriched-11972	-0.584963	0.80755
Ca22chr3A_C_albicans_SC5314	1197570	1197991	K16-enriched-11973	0.263034	0.42265
Ca22chr3A_C_albicans_SC5314	1198080	1198336	K16-enriched-11974	-0.222392	0.698489
Ca22chr3A_C_albicans_SC5314	1198340	1198396	K16-enriched-11975	-1	0.42265
Ca22chr3A_C_albicans_SC5314	1198520	1198531	K16-enriched-11976	0	> 0.9999
Ca22chr3A_C_albicans_SC5314	1198625	1198776	K16-enriched-11977	-0.321928	0.698489
Ca22chr3A_C_albicans_SC5314	1198840	1199581	K16-enriched-11978	0.21901	0.465478
Ca22chr3A_C_albicans_SC5314	1199605	1199711	K16-depleted-14573	0.0703893	0.698489
Ca22chr3A_C_albicans_SC5314	1199745	1199806	K16-depleted-14574	-0.0874628	0.869811
Ca22chr3A_C_albicans_SC5314	1199810	1199876	K16-depleted-14575	0.36257	0.292893
Ca22chr3A_C_albicans_SC5314	1199880	1199891	K16-depleted-14576	NA	NA
Ca22chr3A_C_albicans_SC5314	1199900	1199956	K16-depleted-14577	0.29956	0.095466
Ca22chr3A_C_albicans_SC5314	1199980	1200061	K16-depleted-14578	0.0824622	0.698489
Ca22chr3A_C_albicans_SC5314	1200065	1200076	K16-depleted-14579	-0.736966	0.292893
Ca22chr3A_C_albicans_SC5314	1200170	1200181	K16-depleted-14580	-0.36257	0.292893
Ca22chr3A_C_albicans_SC5314	1200275	1200426	K16-depleted-14581	0.241008	0.591752
Ca22chr3A_C_albicans_SC5314	1200455	1200816	K16-enriched-11979	-0.132104	0.732152
Ca22chr3A_C_albicans_SC5314	1201105	1201246	K16-depleted-14582	NA	NA
Ca22chr3A_C_albicans_SC5314	1201305	1201711	K16-enriched-11980	0.0721498	0.666667
Ca22chr3A_C_albicans_SC5314	1201750	1202186	K16-enriched-11981	-0.0509839	0.818988
Ca22chr3A_C_albicans_SC5314	1202485	1202501	K16-enriched-11982	-0.157541	0.492907
Ca22chr3A_C_albicans_SC5314	1202645	1202666	K16-depleted-14583	-0.321928	0.311753
Ca22chr3A_C_albicans_SC5314	1202675	1202711	K16-depleted-14584	-0.152003	0.42265
Ca22chr3A_C_albicans_SC5314	1202800	1202946	K16-enriched-11983	-0.296393	0.192219
Ca22chr3A_C_albicans_SC5314	1203035	1203071	K16-depleted-14585	-0.163499	0.42265
Ca22chr3A_C_albicans_SC5314	1203225	1203521	K16-depleted-14586	-0.0415193	0.79261
Ca22chr3A_C_albicans_SC5314	1203660	1203791	K16-enriched-11984	0.122857	0.687652
Ca22chr3A_C_albicans_SC5314	1203795	1203801	K16-enriched-11985	-0.584963	0.42265
Ca22chr3A_C_albicans_SC5314	1203860	1204166	K16-depleted-14587	-0.0931094	0.42265
Ca22chr3A_C_albicans_SC5314	1204365	1204441	K16-depleted-14588	NA	NA
Ca22chr3A_C_albicans_SC5314	1204445	1204691	K16-depleted-14589	0.459432	0.311753
Ca22chr3A_C_albicans_SC5314	1204970	1204976	K16-depleted-14590	-0.263034	0.80755
Ca22chr3A_C_albicans_SC5314	1204990	1205011	K16-depleted-14591	NA	NA
Ca22chr3A_C_albicans_SC5314	1205020	1205041	K16-depleted-14592	-0.222392	0.698489
Ca22chr3A_C_albicans_SC5314	1205265	1205636	K16-depleted-14593	-0.334419	0.198216
Ca22chr3A_C_albicans_SC5314	1205705	1205946	K16-enriched-11986	0.137504	0.388407
Ca22chr3A_C_albicans_SC5314	1206045	1206146	K16-depleted-14594	-0.0931094	0.573599
Ca22chr3A_C_albicans_SC5314	1206230	1206371	K16-enriched-11987	-0.0892673	0.720249
Ca22chr3A_C_albicans_SC5314	1206400	1206611	K16-depleted-14595	0	> 0.9999
Ca22chr3A_C_albicans_SC5314	1206635	1208281	K16-enriched-11988	-0.109299	0.624624
Ca22chr3A_C_albicans_SC5314	1208290	1208316	K16-enriched-11989	NA	NA
Ca22chr3A_C_albicans_SC5314	1208340	1208426	K16-enriched-11990	0	> 0.9999
Ca22chr3A_C_albicans_SC5314	1208500	1208706	K16-depleted-14596	-0.0703893	0.42265
Ca22chr3A_C_albicans_SC5314	1208840	1208856	K16-enriched-11991	-0.131245	0.591752
Ca22chr3A_C_albicans_SC5314	1208965	1209306	K16-enriched-11992	-0.0359196	0.864612
Ca22chr3A_C_albicans_SC5314	1209345	1210061	K16-enriched-11993	-0.137504	0.465006
Ca22chr3A_C_albicans_SC5314	1210065	1210081	K16-enriched-11994	0	> 0.9999
Ca22chr3A_C_albicans_SC5314	1210145	1210151	K16-depleted-14597	0	> 0.9999
Ca22chr3A_C_albicans_SC5314	1210170	1210176	K16-depleted-14598	NA	NA
Ca22chr3A_C_albicans_SC5314	1210190	1210201	K16-depleted-14599	NA	NA
Ca22chr3A_C_albicans_SC5314	1210235	1210311	K16-depleted-14600	1.58496	0.292893
Ca22chr3A_C_albicans_SC5314	1210330	1211336	K16-enriched-11995	0	> 0.9999
Ca22chr3A_C_albicans_SC5314	1211380	1211661	K16-enriched-11996	0.313158	0.450558
Ca22chr3A_C_albicans_SC5314	1211675	1211901	K16-depleted-14601	0.255257	0.513336
Ca22chr3A_C_albicans_SC5314	1211975	1212311	K16-depleted-14602	0.169925	0.381147
Ca22chr3A_C_albicans_SC5314	1212475	1213071	K16-depleted-14603	0.0178113	0.919418
Ca22chr3A_C_albicans_SC5314	1213140	1213251	K16-enriched-11997	-0.115477	0.890236
Ca22chr3A_C_albicans_SC5314	1213290	1213371	K16-depleted-14604	0	> 0.9999
Ca22chr3A_C_albicans_SC5314	1213375	1213381	K16-depleted-14605	NA	NA
Ca22chr3A_C_albicans_SC5314	1213420	1213821	K16-enriched-11998	-0.0824622	0.591752
Ca22chr3A_C_albicans_SC5314	1213825	1213971	K16-enriched-11999	1	0.42265
Ca22chr3A_C_albicans_SC5314	1213985	1214131	K16-depleted-14606	1	0.42265
Ca22chr3A_C_albicans_SC5314	1214150	1214666	K16-enriched-12000	0	> 0.9999
Ca22chr3A_C_albicans_SC5314	1214765	1214966	K16-depleted-14607	0	> 0.9999
Ca22chr3A_C_albicans_SC5314	1215070	1215101	K16-enriched-12001	-0.263034	0.552786
Ca22chr3A_C_albicans_SC5314	1215240	1215261	K16-depleted-14608	1.32193	0.095466
Ca22chr3A_C_albicans_SC5314	1215265	1215281	K16-depleted-14609	NA	NA
Ca22chr3A_C_albicans_SC5314	1215305	1215586	K16-enriched-12002	NA	NA
Ca22chr3A_C_albicans_SC5314	1215620	1216066	K16-depleted-14610	0.291766	0.192219
Ca22chr3A_C_albicans_SC5314	1216090	1216101	K16-enriched-12003	NA	NA
Ca22chr3A_C_albicans_SC5314	1216140	1216546	K16-enriched-12004	0.199309	0.552786
Ca22chr3A_C_albicans_SC5314	1216560	1216631	K16-depleted-14611	2	0.311753
Ca22chr3A_C_albicans_SC5314	1216660	1216666	K16-depleted-14612	NA	NA
Ca22chr3A_C_albicans_SC5314	1216825	1216856	K16-depleted-14613	1.58496	0.292893
Ca22chr3A_C_albicans_SC5314	1216875	1216881	K16-depleted-14614	NA	NA
Ca22chr3A_C_albicans_SC5314	1217015	1217326	K16-enriched-12005	-0.0291463	0.917521
Ca22chr3A_C_albicans_SC5314	1217335	1217366	K16-depleted-14615	NA	NA
Ca22chr3A_C_albicans_SC5314	1217410	1217721	K16-depleted-14616	NA	NA
Ca22chr3A_C_albicans_SC5314	1217745	1217771	K16-depleted-14617	NA	NA
Ca22chr3A_C_albicans_SC5314	1217800	1217881	K16-depleted-14618	NA	NA
Ca22chr3A_C_albicans_SC5314	1217935	1218516	K16-depleted-14619	0.485427	0.105573
Ca22chr3A_C_albicans_SC5314	1218540	1218771	K16-enriched-12006	-0.0331669	0.830969
Ca22chr3A_C_albicans_SC5314	1218815	1218986	K16-depleted-14620	0.176878	0.698489
Ca22chr3A_C_albicans_SC5314	1219000	1219006	K16-depleted-14621	NA	NA
Ca22chr3A_C_albicans_SC5314	1219025	1219031	K16-enriched-12007	NA	NA
Ca22chr3A_C_albicans_SC5314	1219035	1219366	K16-enriched-12008	-0.0824622	0.29986
Ca22chr3A_C_albicans_SC5314	1219405	1219596	K16-depleted-14622	0.222392	0.42265
Ca22chr3A_C_albicans_SC5314	1219780	1219836	K16-depleted-14623	NA	NA
Ca22chr3A_C_albicans_SC5314	1219850	1220151	K16-enriched-12009	-0.0824622	0.879614
Ca22chr3A_C_albicans_SC5314	1220255	1220671	K16-enriched-12010	0.139403	0.535394
Ca22chr3A_C_albicans_SC5314	1220675	1221606	K16-enriched-12011	-0.0695409	0.74287
Ca22chr3A_C_albicans_SC5314	1221655	1222556	K16-enriched-12012	0.109072	0.643564
Ca22chr3A_C_albicans_SC5314	1222600	1222801	K16-depleted-14624	1.08746	0.0565436
Ca22chr3A_C_albicans_SC5314	1222995	1223206	K16-enriched-12013	0.140863	0.772079
Ca22chr3A_C_albicans_SC5314	1223255	1223596	K16-enriched-12014	-0.0539388	0.735094
Ca22chr3A_C_albicans_SC5314	1223660	1223676	K16-depleted-14625	0.678072	0.095466
Ca22chr3A_C_albicans_SC5314	1223680	1223686	K16-depleted-14626	-0.584963	0.42265
Ca22chr3A_C_albicans_SC5314	1223800	1223986	K16-enriched-12015	-0.0577155	0.591752
Ca22chr3A_C_albicans_SC5314	1224010	1224026	K16-depleted-14627	NA	NA
Ca22chr3A_C_albicans_SC5314	1224045	1225206	K16-enriched-12016	0.0483139	0.810542
Ca22chr3A_C_albicans_SC5314	1225250	1225491	K16-depleted-14628	0.23349	0.339173
Ca22chr3A_C_albicans_SC5314	1225570	1226206	K16-enriched-12017	0.0235868	0.909833
Ca22chr3A_C_albicans_SC5314	1226245	1226301	K16-depleted-14629	0	> 0.9999
Ca22chr3A_C_albicans_SC5314	1226325	1226991	K16-enriched-12018	0.0679041	0.729086
Ca22chr3A_C_albicans_SC5314	1227020	1227051	K16-depleted-14630	0.906891	0.0886776
Ca22chr3A_C_albicans_SC5314	1227085	1227376	K16-enriched-12019	-0.163499	0.442914
Ca22chr3A_C_albicans_SC5314	1227460	1227851	K16-depleted-14631	0.0430687	0.804302
Ca22chr3A_C_albicans_SC5314	1227870	1228056	K16-enriched-12020	0.180572	0.683772
Ca22chr3A_C_albicans_SC5314	1228095	1228936	K16-enriched-12021	-0.0227201	0.911419
Ca22chr3A_C_albicans_SC5314	1228980	1229041	K16-enriched-12022	0.152003	0.859972
Ca22chr3A_C_albicans_SC5314	1229170	1229316	K16-depleted-14632	0.0331669	0.899496
Ca22chr3A_C_albicans_SC5314	1229430	1229546	K16-enriched-12023	-0.0740006	0.830969
Ca22chr3A_C_albicans_SC5314	1229575	1229981	K16-enriched-12024	-0.15451	0.44005
Ca22chr3A_C_albicans_SC5314	1230045	1230061	K16-enriched-12025	NA	NA
Ca22chr3A_C_albicans_SC5314	1230120	1230166	K16-enriched-12026	0	> 0.9999
Ca22chr3A_C_albicans_SC5314	1230185	1230191	K16-enriched-12027	NA	NA
Ca22chr3A_C_albicans_SC5314	1230220	1231111	K16-enriched-12028	0.0635651	0.649069
Ca22chr3A_C_albicans_SC5314	1231130	1231201	K16-depleted-14633	-1	0.42265
Ca22chr3A_C_albicans_SC5314	1231320	1231351	K16-enriched-12029	NA	NA
Ca22chr3A_C_albicans_SC5314	1231375	1231866	K16-enriched-12030	-0.0764521	0.2
Ca22chr3A_C_albicans_SC5314	1232040	1232126	K16-depleted-14634	-0.383329	0.23165
Ca22chr3A_C_albicans_SC5314	1232155	1233266	K16-enriched-12031	0.0524674	0.775769
Ca22chr3A_C_albicans_SC5314	1233285	1233316	K16-depleted-14635	0.847997	0.333333
Ca22chr3A_C_albicans_SC5314	1233365	1233736	K16-enriched-12032	-0.0418202	0.874454
Ca22chr3A_C_albicans_SC5314	1233890	1234481	K16-enriched-12033	-0.0306316	0.787762
Ca22chr3A_C_albicans_SC5314	1234905	1235221	K16-depleted-14636	-0.304855	0.292893
Ca22chr3A_C_albicans_SC5314	1235240	1235256	K16-depleted-14637	NA	NA
Ca22chr3A_C_albicans_SC5314	1235260	1235271	K16-depleted-14638	NA	NA
Ca22chr3A_C_albicans_SC5314	1235285	1235296	K16-depleted-14639	NA	NA
Ca22chr3A_C_albicans_SC5314	1235370	1235716	K16-enriched-12034	0.0489096	0.698489
Ca22chr3A_C_albicans_SC5314	1235730	1235816	K16-depleted-14640	1	0.42265
Ca22chr3A_C_albicans_SC5314	1235865	1236431	K16-enriched-12035	0.0962153	0.845697
Ca22chr3A_C_albicans_SC5314	1236450	1236521	K16-depleted-14641	0.192645	0.80755
Ca22chr3A_C_albicans_SC5314	1236550	1236776	K16-enriched-12036	0.104337	0.542504
Ca22chr3A_C_albicans_SC5314	1236860	1237051	K16-depleted-14642	-0.116645	0.487852
Ca22chr3A_C_albicans_SC5314	1237175	1237571	K16-enriched-12037	-0.0475657	0.713961
Ca22chr3A_C_albicans_SC5314	1237645	1237651	K16-depleted-14643	-0.0780025	0.770584
Ca22chr3A_C_albicans_SC5314	1237690	1237711	K16-depleted-14644	-0.273018	0.154846
Ca22chr3A_C_albicans_SC5314	1237940	1238396	K16-enriched-12038	-0.0633259	0.23165
Ca22chr3A_C_albicans_SC5314	1238530	1238536	K16-depleted-14645	0.584963	0.698489
Ca22chr3A_C_albicans_SC5314	1238540	1238551	K16-depleted-14646	NA	NA
Ca22chr3A_C_albicans_SC5314	1238580	1238591	K16-depleted-14647	-1	0.42265
Ca22chr3A_C_albicans_SC5314	1238605	1238686	K16-depleted-14648	-0.188445	0.557674
Ca22chr3A_C_albicans_SC5314	1238790	1239096	K16-enriched-12039	-0.105795	0.42265
Ca22chr3A_C_albicans_SC5314	1239105	1239541	K16-enriched-12040	0.21864	0.431925
Ca22chr3A_C_albicans_SC5314	1239560	1239566	K16-depleted-14649	0.321928	0.42265
Ca22chr3A_C_albicans_SC5314	1239775	1239906	K16-depleted-14650	0.63743	0.154846
Ca22chr3A_C_albicans_SC5314	1239930	1240146	K16-enriched-12041	0	> 0.9999
Ca22chr3A_C_albicans_SC5314	1240160	1240316	K16-depleted-14651	0.115477	0.859972
Ca22chr3A_C_albicans_SC5314	1240395	1240516	K16-enriched-12042	-0.243271	0.311753
Ca22chr3A_C_albicans_SC5314	1240600	1240771	K16-depleted-14652	-0.124328	0.341855
Ca22chr3A_C_albicans_SC5314	1240885	1241116	K16-enriched-12043	0	> 0.9999
Ca22chr3A_C_albicans_SC5314	1241345	1241351	K16-depleted-14653	0	> 0.9999
Ca22chr3A_C_albicans_SC5314	1241400	1242841	K16-enriched-12044	-0.0395284	0.798889
Ca22chr3A_C_albicans_SC5314	1242860	1242871	K16-enriched-12045	-0.415037	0.42265
Ca22chr3A_C_albicans_SC5314	1242935	1243041	K16-depleted-14654	0.121991	0.42265
Ca22chr3A_C_albicans_SC5314	1243105	1243856	K16-enriched-12046	-0.00389392	0.96855
Ca22chr3A_C_albicans_SC5314	1244105	1245201	K16-enriched-12047	0.0639118	0.69586
Ca22chr3A_C_albicans_SC5314	1245325	1245336	K16-depleted-14655	-0.133267	0.311753
Ca22chr3A_C_albicans_SC5314	1245595	1245796	K16-depleted-14656	-0.045324	0.775769
Ca22chr3A_C_albicans_SC5314	1246060	1246356	K16-depleted-14657	-0.0210616	0.843826
Ca22chr3A_C_albicans_SC5314	1246385	1246396	K16-depleted-14658	NA	NA
Ca22chr3A_C_albicans_SC5314	1246400	1246461	K16-depleted-14659	0	> 0.9999
Ca22chr3A_C_albicans_SC5314	1246535	1246546	K16-depleted-14660	0.584963	0.42265
Ca22chr3A_C_albicans_SC5314	1246550	1246731	K16-depleted-14661	-0.246161	0.303689
Ca22chr3A_C_albicans_SC5314	1247200	1247216	K16-depleted-14662	0.103093	0.732739
Ca22chr3A_C_albicans_SC5314	1247425	1247561	K16-depleted-14663	-0.0339473	0.825922
Ca22chr3A_C_albicans_SC5314	1247785	1247811	K16-depleted-14664	0	> 0.9999
Ca22chr3A_C_albicans_SC5314	1247825	1247831	K16-depleted-14665	NA	NA
Ca22chr3A_C_albicans_SC5314	1247835	1247961	K16-depleted-14666	0	> 0.9999
Ca22chr3A_C_albicans_SC5314	1248060	1248066	K16-depleted-14667	0.387023	0.333333
Ca22chr3A_C_albicans_SC5314	1248095	1248771	K16-depleted-14668	-0.0922585	0.437746
Ca22chr3A_C_albicans_SC5314	1248810	1248861	K16-enriched-12048	-1	0.42265
Ca22chr3A_C_albicans_SC5314	1248880	1249006	K16-depleted-14669	0.387023	0.333333
Ca22chr3A_C_albicans_SC5314	1249170	1251346	K16-depleted-14670	0.0919455	0.542504
Ca22chr3A_C_albicans_SC5314	1251730	1251931	K16-depleted-14671	-0.192645	0.42265
Ca22chr3A_C_albicans_SC5314	1252220	1252941	K16-enriched-12049	0.0937465	0.617467
Ca22chr3A_C_albicans_SC5314	1253075	1253311	K16-depleted-14672	-0.0236513	0.873
Ca22chr3A_C_albicans_SC5314	1253420	1253476	K16-enriched-12050	-0.374396	0.127128
Ca22chr3A_C_albicans_SC5314	1253490	1253521	K16-enriched-12051	1	0.42265
Ca22chr3A_C_albicans_SC5314	1253530	1253636	K16-enriched-12052	-0.0801703	0.591752
Ca22chr3A_C_albicans_SC5314	1253655	1253661	K16-enriched-12053	-0.263034	0.757464
Ca22chr3A_C_albicans_SC5314	1253790	1253876	K16-depleted-14673	0.0565835	0.859972
Ca22chr3A_C_albicans_SC5314	1253885	1253896	K16-depleted-14674	0.584963	0.42265
Ca22chr3A_C_albicans_SC5314	1254065	1254176	K16-depleted-14675	-0.289507	0.591752
Ca22chr3A_C_albicans_SC5314	1254210	1254396	K16-enriched-12054	-0.459432	0.492907
Ca22chr3A_C_albicans_SC5314	1254415	1254476	K16-depleted-14676	1	0.095466
Ca22chr3A_C_albicans_SC5314	1254495	1254736	K16-enriched-12055	0.0824622	0.533748
Ca22chr3A_C_albicans_SC5314	1254870	1255356	K16-enriched-12056	-0.0627358	0.675557
Ca22chr3A_C_albicans_SC5314	1255485	1255496	K16-depleted-14677	0.192645	0.42265
Ca22chr3A_C_albicans_SC5314	1255500	1255526	K16-depleted-14678	-0.222392	0.552786
Ca22chr3A_C_albicans_SC5314	1255685	1256231	K16-enriched-12057	-0.0246621	0.773545
Ca22chr3A_C_albicans_SC5314	1256285	1257056	K16-depleted-14679	0.133413	0.484303
Ca22chr3A_C_albicans_SC5314	1257130	1257436	K16-enriched-12058	-0.100227	0.591752
Ca22chr3A_C_albicans_SC5314	1257625	1257636	K16-depleted-14680	0.137504	0.698489
Ca22chr3A_C_albicans_SC5314	1257695	1257701	K16-depleted-14681	0	> 0.9999
Ca22chr3A_C_albicans_SC5314	1257710	1257736	K16-depleted-14682	NA	NA
Ca22chr3A_C_albicans_SC5314	1257745	1257751	K16-depleted-14683	NA	NA
Ca22chr3A_C_albicans_SC5314	1257755	1258281	K16-depleted-14684	0.018859	0.909833
Ca22chr3A_C_albicans_SC5314	1258310	1259656	K16-enriched-12059	0.102428	0.572473
Ca22chr3A_C_albicans_SC5314	1259660	1259686	K16-enriched-12060	0.415037	0.42265
Ca22chr3A_C_albicans_SC5314	1259725	1260056	K16-enriched-12061	0.281413	0.34439
Ca22chr3A_C_albicans_SC5314	1260060	1260066	K16-enriched-12062	NA	NA
Ca22chr3A_C_albicans_SC5314	1260070	1260091	K16-enriched-12063	NA	NA
Ca22chr3A_C_albicans_SC5314	1260095	1260101	K16-enriched-12064	NA	NA
Ca22chr3A_C_albicans_SC5314	1260115	1260121	K16-enriched-12065	NA	NA
Ca22chr3A_C_albicans_SC5314	1260130	1260626	K16-enriched-12066	0.183122	0.467819
Ca22chr3A_C_albicans_SC5314	1260630	1260636	K16-enriched-12067	0	> 0.9999
Ca22chr3A_C_albicans_SC5314	1260740	1260951	K16-depleted-14685	0.230006	0.262135
Ca22chr3A_C_albicans_SC5314	1260960	1260966	K16-depleted-14686	1.22239	0.105573
Ca22chr3A_C_albicans_SC5314	1261045	1261586	K16-enriched-12068	0.209034	0.404431
Ca22chr3A_C_albicans_SC5314	1261610	1261756	K16-depleted-14687	-0.415037	0.698489
Ca22chr3A_C_albicans_SC5314	1261770	1262236	K16-enriched-12069	0.246915	0.411536
Ca22chr3A_C_albicans_SC5314	1262470	1262511	K16-enriched-12070	-0.0458037	0.88453
Ca22chr3A_C_albicans_SC5314	1262635	1262646	K16-depleted-14688	-1.58496	0.292893
Ca22chr3A_C_albicans_SC5314	1262655	1262731	K16-depleted-14689	-0.415037	0.698489
Ca22chr3A_C_albicans_SC5314	1262740	1263031	K16-enriched-12071	0.415037	0.492907
Ca22chr3A_C_albicans_SC5314	1263215	1263426	K16-depleted-14690	1.41504	0.349055
Ca22chr3A_C_albicans_SC5314	1263455	1263466	K16-depleted-14691	NA	NA
Ca22chr3A_C_albicans_SC5314	1263595	1263711	K16-depleted-14692	0.304855	0.514929
Ca22chr3A_C_albicans_SC5314	1263715	1263736	K16-depleted-14693	NA	NA
Ca22chr3A_C_albicans_SC5314	1263840	1264456	K16-enriched-12072	0	> 0.9999
Ca22chr3A_C_albicans_SC5314	1264550	1265031	K16-depleted-14694	-0.0922585	0.609298
Ca22chr3A_C_albicans_SC5314	1265125	1265131	K16-enriched-12073	0.0874628	0.770584
Ca22chr3A_C_albicans_SC5314	1265180	1265191	K16-enriched-12074	0.0995357	0.42265
Ca22chr3A_C_albicans_SC5314	1265270	1265416	K16-depleted-14695	NA	NA
Ca22chr3A_C_albicans_SC5314	1265485	1265526	K16-depleted-14696	-1	0.698489
Ca22chr3A_C_albicans_SC5314	1265555	1265571	K16-depleted-14697	NA	NA
Ca22chr3A_C_albicans_SC5314	1265590	1265606	K16-depleted-14698	NA	NA
Ca22chr3A_C_albicans_SC5314	1265615	1265766	K16-depleted-14699	NA	NA
Ca22chr3A_C_albicans_SC5314	1266110	1266156	K16-depleted-14700	-0.415037	0.42265
Ca22chr3A_C_albicans_SC5314	1266180	1266371	K16-enriched-12075	-0.24664	0.29435
Ca22chr3A_C_albicans_SC5314	1266600	1267531	K16-enriched-12076	0.0146468	0.909174
Ca22chr3A_C_albicans_SC5314	1267540	1267641	K16-enriched-12077	NA	NA
Ca22chr3A_C_albicans_SC5314	1267645	1267656	K16-enriched-12078	NA	NA
Ca22chr3A_C_albicans_SC5314	1267660	1267681	K16-enriched-12079	NA	NA
Ca22chr3A_C_albicans_SC5314	1267730	1268401	K16-enriched-12080	0.0588937	0.841359
Ca22chr3A_C_albicans_SC5314	1268440	1268646	K16-depleted-14701	0	> 0.9999
Ca22chr3A_C_albicans_SC5314	1268655	1268736	K16-depleted-14702	0	> 0.9999
Ca22chr3A_C_albicans_SC5314	1268895	1269236	K16-enriched-12081	-0.0331669	0.843826
Ca22chr3A_C_albicans_SC5314	1269320	1269726	K16-depleted-14703	0.432959	0.19171
Ca22chr3A_C_albicans_SC5314	1269935	1270106	K16-depleted-14704	0.01543	0.770584
Ca22chr3A_C_albicans_SC5314	1270215	1270531	K16-enriched-12082	0.0398927	0.883137
Ca22chr3A_C_albicans_SC5314	1270555	1270571	K16-depleted-14705	NA	NA
Ca22chr3A_C_albicans_SC5314	1270590	1271531	K16-enriched-12083	0.173829	0.42611
Ca22chr3A_C_albicans_SC5314	1271540	1271891	K16-enriched-12084	-0.0297473	0.909833
Ca22chr3A_C_albicans_SC5314	1271910	1271971	K16-depleted-14706	0.765535	0.144814
Ca22chr3A_C_albicans_SC5314	1272210	1272326	K16-depleted-14707	0.17585	0.19171
Ca22chr3A_C_albicans_SC5314	1272765	1272791	K16-depleted-14708	0	> 0.9999
Ca22chr3A_C_albicans_SC5314	1272800	1273021	K16-depleted-14709	0.192645	0.380414
Ca22chr3A_C_albicans_SC5314	1273090	1273236	K16-enriched-12085	0.112475	0.609433
Ca22chr3A_C_albicans_SC5314	1273285	1273386	K16-depleted-14710	0	> 0.9999
Ca22chr3A_C_albicans_SC5314	1273395	1273846	K16-enriched-12086	-0.0725125	0.818031
Ca22chr3A_C_albicans_SC5314	1273855	1274501	K16-enriched-12087	0.125531	0.727319
Ca22chr3A_C_albicans_SC5314	1274540	1274836	K16-depleted-14711	0.241008	0.507634
Ca22chr3A_C_albicans_SC5314	1274910	1274951	K16-depleted-14712	0.447459	0.105573
Ca22chr3A_C_albicans_SC5314	1274960	1275721	K16-depleted-14713	-0.0819112	0.685131
Ca22chr3A_C_albicans_SC5314	1275775	1276536	K16-enriched-12088	0.00558103	0.970975
Ca22chr3A_C_albicans_SC5314	1276755	1276771	K16-depleted-14714	NA	NA
Ca22chr3A_C_albicans_SC5314	1276775	1276846	K16-depleted-14715	-0.169925	0.634852
Ca22chr3A_C_albicans_SC5314	1276960	1277421	K16-enriched-12089	0.0574855	0.649069
Ca22chr3A_C_albicans_SC5314	1277445	1277511	K16-depleted-14716	0	> 0.9999
Ca22chr3A_C_albicans_SC5314	1277515	1277541	K16-depleted-14717	1	0.42265
Ca22chr3A_C_albicans_SC5314	1277735	1277881	K16-depleted-14718	0.544321	0.269904
Ca22chr3A_C_albicans_SC5314	1278250	1278256	K16-depleted-14719	0.321928	0.42265
Ca22chr3A_C_albicans_SC5314	1278320	1278521	K16-enriched-12090	0	> 0.9999
Ca22chr3A_C_albicans_SC5314	1278525	1278531	K16-enriched-12091	-0.584963	0.42265
Ca22chr3A_C_albicans_SC5314	1278605	1278641	K16-depleted-14720	0.485427	0.292893
Ca22chr3A_C_albicans_SC5314	1278650	1278736	K16-depleted-14721	-0.415037	0.685515
Ca22chr3A_C_albicans_SC5314	1278795	1278891	K16-enriched-12092	0.447459	0.628609
Ca22chr3A_C_albicans_SC5314	1278910	1278916	K16-enriched-12093	1	0.42265
Ca22chr3A_C_albicans_SC5314	1279135	1279191	K16-enriched-12094	0.187627	0.587607
Ca22chr3A_C_albicans_SC5314	1279220	1279366	K16-enriched-12095	-0.132755	0.2
Ca22chr3A_C_albicans_SC5314	1279520	1279681	K16-enriched-12096	-0.108253	0.485504
Ca22chr3A_C_albicans_SC5314	1279760	1279911	K16-depleted-14722	-0.0671142	0.830969
Ca22chr3A_C_albicans_SC5314	1279940	1280171	K16-enriched-12097	0.0524674	0.685515
Ca22chr3A_C_albicans_SC5314	1280260	1280266	K16-depleted-14723	0.152003	0.770584
Ca22chr3A_C_albicans_SC5314	1280285	1280301	K16-depleted-14724	-0.280108	0.42265
Ca22chr3A_C_albicans_SC5314	1280420	1280791	K16-enriched-12098	-0.0931094	0.42265
Ca22chr3A_C_albicans_SC5314	1280845	1281606	K16-enriched-12099	0	> 0.9999
Ca22chr3A_C_albicans_SC5314	1281640	1281891	K16-depleted-14725	0	> 0.9999
Ca22chr3A_C_albicans_SC5314	1282015	1282231	K16-depleted-14726	0.177787	0.450558
Ca22chr3A_C_albicans_SC5314	1282295	1282721	K16-depleted-14727	-0.09901	0.516525
Ca22chr3A_C_albicans_SC5314	1282945	1283126	K16-depleted-14728	0.125531	0.698489
Ca22chr3A_C_albicans_SC5314	1283155	1283376	K16-enriched-12100	0	> 0.9999
Ca22chr3A_C_albicans_SC5314	1283380	1284236	K16-enriched-12101	0.092364	0.705914
Ca22chr3A_C_albicans_SC5314	1284260	1284266	K16-depleted-14729	NA	NA
Ca22chr3A_C_albicans_SC5314	1284270	1284276	K16-depleted-14730	NA	NA
Ca22chr3A_C_albicans_SC5314	1284295	1284941	K16-enriched-12102	0.135883	0.717862
Ca22chr3A_C_albicans_SC5314	1285080	1285161	K16-enriched-12103	NA	NA
Ca22chr3A_C_albicans_SC5314	1285305	1285321	K16-depleted-14731	NA	NA
Ca22chr3A_C_albicans_SC5314	1285535	1285756	K16-depleted-14732	1	0.095466
Ca22chr3A_C_albicans_SC5314	1285760	1285871	K16-depleted-14733	1.32193	0.095466
Ca22chr3A_C_albicans_SC5314	1285895	1287071	K16-enriched-12104	-0.0163634	0.941557
Ca22chr3A_C_albicans_SC5314	1287085	1287111	K16-depleted-14734	NA	NA
Ca22chr3A_C_albicans_SC5314	1287170	1287211	K16-enriched-12105	NA	NA
Ca22chr3A_C_albicans_SC5314	1287215	1287231	K16-enriched-12106	NA	NA
Ca22chr3A_C_albicans_SC5314	1287260	1287906	K16-enriched-12107	-0.0981804	0.819929
Ca22chr3A_C_albicans_SC5314	1287925	1287931	K16-depleted-14735	NA	NA
Ca22chr3A_C_albicans_SC5314	1287935	1288016	K16-depleted-14736	1	0.42265
Ca22chr3A_C_albicans_SC5314	1288035	1288236	K16-enriched-12108	0.286304	0.492907
Ca22chr3A_C_albicans_SC5314	1288390	1288556	K16-depleted-14737	0.0721498	0.732739
Ca22chr3A_C_albicans_SC5314	1288620	1288736	K16-enriched-12109	0	> 0.9999
Ca22chr3A_C_albicans_SC5314	1288745	1288836	K16-depleted-14738	0.222392	0.42265
Ca22chr3A_C_albicans_SC5314	1288910	1289476	K16-depleted-14739	0.211504	0.492907
Ca22chr3A_C_albicans_SC5314	1289805	1290011	K16-enriched-12110	-0.181838	0.277103
Ca22chr3A_C_albicans_SC5314	1290040	1290126	K16-depleted-14740	0.206451	0.591752
Ca22chr3A_C_albicans_SC5314	1290155	1290666	K16-enriched-12111	0.045324	0.858736
Ca22chr3A_C_albicans_SC5314	1290670	1290696	K16-enriched-12112	NA	NA
Ca22chr3A_C_albicans_SC5314	1290780	1290786	K16-enriched-12113	0	> 0.9999
Ca22chr3A_C_albicans_SC5314	1290925	1290931	K16-enriched-12114	NA	NA
Ca22chr3A_C_albicans_SC5314	1290955	1291011	K16-enriched-12115	0	> 0.9999
Ca22chr3A_C_albicans_SC5314	1291015	1291031	K16-enriched-12116	NA	NA
Ca22chr3A_C_albicans_SC5314	1291220	1291251	K16-depleted-14741	NA	NA
Ca22chr3A_C_albicans_SC5314	1291255	1291291	K16-depleted-14742	NA	NA
Ca22chr3A_C_albicans_SC5314	1291420	1291426	K16-enriched-12117	NA	NA
Ca22chr3A_C_albicans_SC5314	1291435	1291441	K16-enriched-12118	NA	NA
Ca22chr3A_C_albicans_SC5314	1291550	1291631	K16-depleted-14743	0	> 0.9999
Ca22chr3A_C_albicans_SC5314	1291645	1291996	K16-enriched-12119	-0.121991	0.542504
Ca22chr3A_C_albicans_SC5314	1292005	1292046	K16-depleted-14744	NA	NA
Ca22chr3A_C_albicans_SC5314	1292065	1292326	K16-enriched-12120	0.025091	0.942169
Ca22chr3A_C_albicans_SC5314	1292355	1292616	K16-depleted-14745	0.0703893	0.666667
Ca22chr3A_C_albicans_SC5314	1292655	1292776	K16-enriched-12121	-0.169925	0.4
Ca22chr3A_C_albicans_SC5314	1292995	1293006	K16-enriched-12122	0	> 0.9999
Ca22chr3A_C_albicans_SC5314	1293170	1293401	K16-depleted-14746	-0.0253111	0.883752
Ca22chr3A_C_albicans_SC5314	1293500	1293766	K16-enriched-12123	0.0381351	0.821669
Ca22chr3A_C_albicans_SC5314	1293830	1294616	K16-depleted-14747	-0.0310269	0.673268
Ca22chr3A_C_albicans_SC5314	1294720	1295161	K16-enriched-12124	-0.0359196	0.883137
Ca22chr3A_C_albicans_SC5314	1295165	1295171	K16-enriched-12125	NA	NA
Ca22chr3A_C_albicans_SC5314	1295255	1295821	K16-enriched-12126	0.121015	0.526984
Ca22chr3A_C_albicans_SC5314	1295865	1298321	K16-enriched-12127	0.0351359	0.842286
Ca22chr3A_C_albicans_SC5314	1298330	1298391	K16-depleted-14748	NA	NA
Ca22chr3A_C_albicans_SC5314	1298410	1298601	K16-enriched-12128	0.255257	0.411652
Ca22chr3A_C_albicans_SC5314	1298630	1298741	K16-depleted-14749	0.169925	0.492907
Ca22chr3A_C_albicans_SC5314	1298785	1299466	K16-enriched-12129	-0.0722889	0.550116
Ca22chr3A_C_albicans_SC5314	1299680	1299691	K16-enriched-12130	-0.289507	0.465478
Ca22chr3A_C_albicans_SC5314	1299735	1300111	K16-enriched-12131	-0.0614005	0.772492
Ca22chr3A_C_albicans_SC5314	1300140	1300221	K16-depleted-14750	1	0.42265
Ca22chr3A_C_albicans_SC5314	1300250	1300796	K16-enriched-12132	0.0347654	0.827226
Ca22chr3A_C_albicans_SC5314	1300870	1300996	K16-depleted-14751	-0.115477	0.4
Ca22chr3A_C_albicans_SC5314	1301385	1301521	K16-enriched-12133	0.0780025	0.745543
Ca22chr3A_C_albicans_SC5314	1301570	1301611	K16-depleted-14752	0	> 0.9999
Ca22chr3A_C_albicans_SC5314	1301665	1301821	K16-enriched-12134	-0.0692627	0.698489
Ca22chr3A_C_albicans_SC5314	1302140	1302181	K16-enriched-12135	-0.234465	0.492907
Ca22chr3A_C_albicans_SC5314	1302190	1302196	K16-enriched-12136	0.485427	0.292893
Ca22chr3A_C_albicans_SC5314	1302430	1302656	K16-depleted-14753	0.129283	0.542504
Ca22chr3A_C_albicans_SC5314	1302700	1302956	K16-depleted-14754	0.584963	0.42265
Ca22chr3A_C_albicans_SC5314	1302970	1304301	K16-enriched-12137	0.103288	0.663017
Ca22chr3A_C_albicans_SC5314	1304315	1304411	K16-depleted-14755	0.678072	0.095466
Ca22chr3A_C_albicans_SC5314	1304680	1304686	K16-enriched-12138	-1	0.311753
Ca22chr3A_C_albicans_SC5314	1304700	1304806	K16-enriched-12139	-0.428843	0.505315
Ca22chr3A_C_albicans_SC5314	1304890	1304946	K16-depleted-14756	0.341037	0.333333
Ca22chr3A_C_albicans_SC5314	1304955	1305266	K16-depleted-14757	0.169925	0.698489
Ca22chr3A_C_albicans_SC5314	1305295	1305396	K16-depleted-14758	0	> 0.9999
Ca22chr3A_C_albicans_SC5314	1305445	1305591	K16-enriched-12140	0.289507	0.292893
Ca22chr3A_C_albicans_SC5314	1305620	1305696	K16-depleted-14759	0	> 0.9999
Ca22chr3A_C_albicans_SC5314	1305810	1305856	K16-enriched-12141	0.584963	0.698489
Ca22chr3A_C_albicans_SC5314	1305930	1305976	K16-depleted-14760	0.321928	0.42265
Ca22chr3A_C_albicans_SC5314	1306035	1306246	K16-enriched-12142	0.0605415	0.633492
Ca22chr3A_C_albicans_SC5314	1306375	1306816	K16-depleted-14761	-0.040642	0.710843
Ca22chr3A_C_albicans_SC5314	1307105	1307441	K16-depleted-14762	-0.0502732	0.587607
Ca22chr3A_C_albicans_SC5314	1307465	1307746	K16-depleted-14763	-0.106915	0.465006
Ca22chr3A_C_albicans_SC5314	1308065	1308286	K16-enriched-12143	0.121991	0.720249
Ca22chr3A_C_albicans_SC5314	1308320	1308456	K16-depleted-14764	-0.807355	0.492907
Ca22chr3A_C_albicans_SC5314	1308460	1308771	K16-depleted-14765	0	> 0.9999
Ca22chr3A_C_albicans_SC5314	1308995	1309156	K16-depleted-14766	0.0614005	0.770584
Ca22chr3A_C_albicans_SC5314	1309180	1309491	K16-enriched-12144	0.0317089	0.936881
Ca22chr3A_C_albicans_SC5314	1309520	1309916	K16-depleted-14767	0.0780025	0.698489
Ca22chr3A_C_albicans_SC5314	1310260	1310361	K16-depleted-14768	0.234465	0.095466
Ca22chr3A_C_albicans_SC5314	1310370	1311851	K16-enriched-12145	0.0250426	0.79519
Ca22chr3A_C_albicans_SC5314	1311910	1312031	K16-depleted-14769	0.0347654	0.698489
Ca22chr3A_C_albicans_SC5314	1312095	1312221	K16-enriched-12146	-0.275634	0.4453
Ca22chr3A_C_albicans_SC5314	1312245	1312366	K16-depleted-14770	NA	NA
Ca22chr3A_C_albicans_SC5314	1312385	1312706	K16-enriched-12147	0.128324	0.714286
Ca22chr3A_C_albicans_SC5314	1312825	1312986	K16-enriched-12148	-0.321928	0.42265
Ca22chr3A_C_albicans_SC5314	1313035	1313051	K16-depleted-14771	NA	NA
Ca22chr3A_C_albicans_SC5314	1313070	1313296	K16-depleted-14772	-0.160465	0.292893
Ca22chr3A_C_albicans_SC5314	1313585	1313801	K16-depleted-14773	0	> 0.9999
Ca22chr3A_C_albicans_SC5314	1313810	1314416	K16-enriched-12149	0.0976967	0.563478
Ca22chr3A_C_albicans_SC5314	1314420	1314441	K16-enriched-12150	NA	NA
Ca22chr3A_C_albicans_SC5314	1314535	1314656	K16-depleted-14774	0.415037	0.698489
Ca22chr3A_C_albicans_SC5314	1314700	1314971	K16-enriched-12151	-0.0157673	0.956604
Ca22chr3A_C_albicans_SC5314	1315030	1315256	K16-depleted-14775	0.222392	0.0886776
Ca22chr3A_C_albicans_SC5314	1315290	1315461	K16-enriched-12152	-0.0848889	0.591752
Ca22chr3A_C_albicans_SC5314	1315485	1315496	K16-enriched-12153	NA	NA
Ca22chr3A_C_albicans_SC5314	1315500	1315806	K16-enriched-12154	-0.0388192	0.780618
Ca22chr3A_C_albicans_SC5314	1315895	1315941	K16-depleted-14776	0.192645	0.492907
Ca22chr3A_C_albicans_SC5314	1316015	1316071	K16-enriched-12155	-0.201634	0.42265
Ca22chr3A_C_albicans_SC5314	1316075	1316211	K16-enriched-12156	0.263034	0.16795
Ca22chr3A_C_albicans_SC5314	1316265	1316606	K16-depleted-14777	0.0740006	0.770584
Ca22chr3A_C_albicans_SC5314	1316855	1316976	K16-enriched-12157	-0.0280144	0.80755
Ca22chr3A_C_albicans_SC5314	1317055	1317066	K16-depleted-14778	0.321928	0.698489
Ca22chr3A_C_albicans_SC5314	1317090	1317136	K16-depleted-14779	-0.584963	0.698489
Ca22chr3A_C_albicans_SC5314	1317150	1317156	K16-depleted-14780	NA	NA
Ca22chr3A_C_albicans_SC5314	1317200	1317301	K16-enriched-12158	1	0.095466
Ca22chr3A_C_albicans_SC5314	1317420	1318121	K16-enriched-12159	0.140598	0.364908
Ca22chr3A_C_albicans_SC5314	1318150	1318261	K16-depleted-14781	1	0.42265
Ca22chr3A_C_albicans_SC5314	1318470	1318716	K16-depleted-14782	-0.0703893	0.770584
Ca22chr3A_C_albicans_SC5314	1318985	1319086	K16-depleted-14783	0.0303736	0.830969
Ca22chr3A_C_albicans_SC5314	1319095	1319706	K16-depleted-14784	-0.0731347	0.649925
Ca22chr3A_C_albicans_SC5314	1319710	1320111	K16-depleted-14785	-0.0079052	0.890236
Ca22chr3A_C_albicans_SC5314	1320260	1320286	K16-depleted-14786	-0.0565835	0.88453
Ca22chr3A_C_albicans_SC5314	1320345	1320356	K16-depleted-14787	-0.263034	0.42265
Ca22chr3A_C_albicans_SC5314	1320360	1320846	K16-depleted-14788	-0.214125	0.687652
Ca22chr3A_C_albicans_SC5314	1320905	1321911	K16-enriched-12160	0.0384741	0.873204
Ca22chr3A_C_albicans_SC5314	1321935	1321981	K16-depleted-14789	-0.36257	0.183503
Ca22chr3A_C_albicans_SC5314	1322100	1322196	K16-enriched-12161	-0.158698	0.349055
Ca22chr3A_C_albicans_SC5314	1322210	1322631	K16-enriched-12162	0	> 0.9999
Ca22chr3A_C_albicans_SC5314	1322650	1322711	K16-depleted-14790	0	> 0.9999
Ca22chr3A_C_albicans_SC5314	1322820	1322826	K16-enriched-12163	NA	NA
Ca22chr3A_C_albicans_SC5314	1322830	1323246	K16-enriched-12164	0	> 0.9999
Ca22chr3A_C_albicans_SC5314	1323335	1323341	K16-enriched-12165	-0.514573	0.095466
Ca22chr3A_C_albicans_SC5314	1323415	1323556	K16-depleted-14791	0.807355	0.160746
Ca22chr3A_C_albicans_SC5314	1323585	1324636	K16-enriched-12166	-0.0143078	0.932563
Ca22chr3A_C_albicans_SC5314	1324690	1324861	K16-depleted-14792	0.415037	0.42265
Ca22chr3A_C_albicans_SC5314	1324895	1325171	K16-enriched-12167	-0.0339473	0.957855
Ca22chr3A_C_albicans_SC5314	1325180	1325186	K16-enriched-12168	NA	NA
Ca22chr3A_C_albicans_SC5314	1325195	1325211	K16-enriched-12169	-1	0.42265
Ca22chr3A_C_albicans_SC5314	1325255	1325341	K16-depleted-14793	-0.0995357	0.80755
Ca22chr3A_C_albicans_SC5314	1325375	1325531	K16-enriched-12170	-0.173332	0.485504
Ca22chr3A_C_albicans_SC5314	1326000	1326756	K16-enriched-12171	0.0240455	0.845697
Ca22chr3A_C_albicans_SC5314	1326765	1326886	K16-depleted-14794	-0.0780025	0.698489
Ca22chr3A_C_albicans_SC5314	1326965	1326996	K16-enriched-12172	0.125531	0.770584
Ca22chr3A_C_albicans_SC5314	1327020	1327036	K16-enriched-12173	-0.206451	0.292893
Ca22chr3A_C_albicans_SC5314	1327130	1327196	K16-depleted-14795	0.0274807	0.909833
Ca22chr3A_C_albicans_SC5314	1327305	1327496	K16-enriched-12174	-0.20482	0.368324
Ca22chr3A_C_albicans_SC5314	1327525	1327636	K16-depleted-14796	-0.241008	0.591752
Ca22chr3A_C_albicans_SC5314	1327670	1327891	K16-enriched-12175	0.118644	0.442914
Ca22chr3A_C_albicans_SC5314	1328125	1328376	K16-depleted-14797	0.169925	0.303474
Ca22chr3A_C_albicans_SC5314	1328740	1328881	K16-enriched-12176	0.169925	0.662131
Ca22chr3A_C_albicans_SC5314	1328885	1329031	K16-enriched-12177	0	> 0.9999
Ca22chr3A_C_albicans_SC5314	1329070	1329076	K16-depleted-14798	NA	NA
Ca22chr3A_C_albicans_SC5314	1329085	1329171	K16-depleted-14799	0.485427	0.292893
Ca22chr3A_C_albicans_SC5314	1329270	1329356	K16-enriched-12178	-0.169925	0.542504
Ca22chr3A_C_albicans_SC5314	1329360	1329371	K16-enriched-12179	-0.222392	0.698489
Ca22chr3A_C_albicans_SC5314	1329500	1330156	K16-depleted-14800	-0.107676	0.56126
Ca22chr3A_C_albicans_SC5314	1330240	1330886	K16-enriched-12180	-0.0727563	0.360398
Ca22chr3A_C_albicans_SC5314	1331145	1331851	K16-enriched-12181	-0.0827777	0.154846
Ca22chr3A_C_albicans_SC5314	1332005	1332351	K16-depleted-14801	-0.108641	0.573994
Ca22chr3A_C_albicans_SC5314	1332640	1332741	K16-depleted-14802	0.201634	0.42265
Ca22chr3A_C_albicans_SC5314	1332815	1332821	K16-enriched-12182	-0.321928	0.42265
Ca22chr3A_C_albicans_SC5314	1332830	1332956	K16-enriched-12183	-0.187627	0.451179
Ca22chr3A_C_albicans_SC5314	1333055	1333061	K16-depleted-14803	0.415037	0.42265
Ca22chr3A_C_albicans_SC5314	1333075	1333156	K16-depleted-14804	0.247928	0.311753
Ca22chr3A_C_albicans_SC5314	1333190	1333516	K16-enriched-12184	0.195551	0.505315
Ca22chr3A_C_albicans_SC5314	1333530	1333666	K16-depleted-14805	0.0995357	0.88453
Ca22chr3A_C_albicans_SC5314	1334045	1334681	K16-depleted-14806	-0.169301	0.0522418
Ca22chr3A_C_albicans_SC5314	1334770	1335061	K16-enriched-12185	0.0384741	0.698489
Ca22chr3A_C_albicans_SC5314	1335190	1335321	K16-depleted-14807	-0.0369942	0.837779
Ca22chr3A_C_albicans_SC5314	1335380	1335971	K16-enriched-12186	-0.0296252	0.820856
Ca22chr3A_C_albicans_SC5314	1336210	1336546	K16-depleted-14808	-0.0819416	0.277103
Ca22chr3A_C_albicans_SC5314	1336595	1336651	K16-depleted-14809	-0.120294	0.634852
Ca22chr3A_C_albicans_SC5314	1336850	1336881	K16-depleted-14810	0.247928	0.311753
Ca22chr3A_C_albicans_SC5314	1336910	1337851	K16-enriched-12187	0.0572748	0.724028
Ca22chr3A_C_albicans_SC5314	1338040	1338281	K16-enriched-12188	0.125531	0.296474
Ca22chr3A_C_albicans_SC5314	1338335	1338381	K16-depleted-14811	1.11548	0.144814
Ca22chr3A_C_albicans_SC5314	1338395	1338671	K16-enriched-12189	-0.0703893	0.29986
Ca22chr3A_C_albicans_SC5314	1338935	1339351	K16-depleted-14812	-0.0719498	0.547161
Ca22chr3A_C_albicans_SC5314	1339355	1339486	K16-depleted-14813	0.222392	0.542504
Ca22chr3A_C_albicans_SC5314	1339490	1339496	K16-depleted-14814	NA	NA
Ca22chr3A_C_albicans_SC5314	1339505	1339601	K16-depleted-14815	0.0972972	0.685515
Ca22chr3A_C_albicans_SC5314	1339680	1339686	K16-depleted-14816	-0.485427	0.183503
Ca22chr3A_C_albicans_SC5314	1339710	1339716	K16-depleted-14817	NA	NA
Ca22chr3A_C_albicans_SC5314	1339990	1340261	K16-enriched-12190	0.139725	0.557674
Ca22chr3A_C_albicans_SC5314	1340315	1340421	K16-depleted-14818	-0.163499	0.095466
Ca22chr3A_C_albicans_SC5314	1340730	1341351	K16-enriched-12191	0.0955777	0.700896
Ca22chr3A_C_albicans_SC5314	1341415	1341466	K16-enriched-12192	0.182864	0.533748
Ca22chr3A_C_albicans_SC5314	1341500	1342291	K16-enriched-12193	-0.141128	0.279997
Ca22chr3A_C_albicans_SC5314	1342310	1343001	K16-depleted-14819	-0.0974342	0.558946
Ca22chr3A_C_albicans_SC5314	1343140	1343376	K16-depleted-14820	0.0437214	0.873
Ca22chr3A_C_albicans_SC5314	1343465	1343996	K16-depleted-14821	-0.104023	0.386428
Ca22chr3A_C_albicans_SC5314	1344035	1344041	K16-depleted-14822	-0.192645	0.666667
Ca22chr3A_C_albicans_SC5314	1344130	1344136	K16-enriched-12194	0.415037	0.42265
Ca22chr3A_C_albicans_SC5314	1344140	1344161	K16-enriched-12195	-0.152003	0.698489
Ca22chr3A_C_albicans_SC5314	1344345	1344361	K16-depleted-14823	-0.347923	0.095466
Ca22chr3A_C_albicans_SC5314	1344375	1344426	K16-depleted-14824	-0.115477	0.698489
Ca22chr3A_C_albicans_SC5314	1344440	1344461	K16-depleted-14825	NA	NA
Ca22chr3A_C_albicans_SC5314	1344465	1344496	K16-depleted-14826	0	> 0.9999
Ca22chr3A_C_albicans_SC5314	1344670	1344716	K16-enriched-12196	-0.120294	0.675557
Ca22chr3A_C_albicans_SC5314	1344820	1344941	K16-enriched-12197	0.065095	0.633492
Ca22chr3A_C_albicans_SC5314	1345005	1345156	K16-depleted-14827	0.49304	0.177821
Ca22chr3A_C_albicans_SC5314	1345195	1345781	K16-enriched-12198	0.0455147	0.718282
Ca22chr3A_C_albicans_SC5314	1345835	1346106	K16-enriched-12199	0.0501858	0.772079
Ca22chr3A_C_albicans_SC5314	1346645	1346781	K16-depleted-14828	-0.152003	0.105573
Ca22chr3A_C_albicans_SC5314	1347015	1347031	K16-depleted-14829	0.222392	0.465478
Ca22chr3A_C_albicans_SC5314	1347340	1347441	K16-depleted-14830	-0.143364	0.55095
Ca22chr3A_C_albicans_SC5314	1347855	1347861	K16-depleted-14831	-1.58496	0.292893
Ca22chr3A_C_albicans_SC5314	1347865	1347911	K16-depleted-14832	-0.125531	0.830969
Ca22chr3A_C_albicans_SC5314	1347965	1348901	K16-enriched-12200	-0.0252668	0.880648
Ca22chr3A_C_albicans_SC5314	1348915	1349031	K16-depleted-14833	-0.160465	0.591752
Ca22chr3A_C_albicans_SC5314	1349075	1349111	K16-enriched-12201	-0.180572	0.292893
Ca22chr3A_C_albicans_SC5314	1349150	1349176	K16-enriched-12202	NA	NA
Ca22chr3A_C_albicans_SC5314	1349255	1349511	K16-depleted-14834	0.0544478	0.773545
Ca22chr3A_C_albicans_SC5314	1349595	1349701	K16-enriched-12203	-0.296982	0.470187
Ca22chr3A_C_albicans_SC5314	1350000	1350211	K16-depleted-14835	0.180572	0.319586
Ca22chr3A_C_albicans_SC5314	1350230	1350236	K16-depleted-14836	NA	NA
Ca22chr3A_C_albicans_SC5314	1350250	1350256	K16-depleted-14837	NA	NA
Ca22chr3A_C_albicans_SC5314	1350265	1350341	K16-depleted-14838	0.192645	0.42265
Ca22chr3A_C_albicans_SC5314	1350350	1350356	K16-depleted-14839	NA	NA
Ca22chr3A_C_albicans_SC5314	1350385	1350471	K16-depleted-14840	0.187627	0.451179
Ca22chr3A_C_albicans_SC5314	1350510	1350751	K16-depleted-14841	0.165059	0.105573
Ca22chr3A_C_albicans_SC5314	1350785	1350811	K16-depleted-14842	-0.415037	0.552786
Ca22chr3A_C_albicans_SC5314	1350815	1350861	K16-depleted-14843	0	> 0.9999
Ca22chr3A_C_albicans_SC5314	1350875	1350966	K16-depleted-14844	0.0588937	0.830969
Ca22chr3A_C_albicans_SC5314	1350970	1350996	K16-depleted-14845	NA	NA
Ca22chr3A_C_albicans_SC5314	1351005	1351021	K16-depleted-14846	-0.289507	0.683772
Ca22chr3A_C_albicans_SC5314	1351165	1351171	K16-depleted-14847	-0.0588937	0.890236
Ca22chr3A_C_albicans_SC5314	1351275	1351281	K16-depleted-14848	0.321928	0.42265
Ca22chr3A_C_albicans_SC5314	1351300	1351311	K16-depleted-14849	0.106915	0.698489
Ca22chr3A_C_albicans_SC5314	1351525	1351541	K16-depleted-14850	-0.152003	0.42265
Ca22chr3A_C_albicans_SC5314	1351550	1351696	K16-depleted-14851	0.0204641	0.859972
Ca22chr3A_C_albicans_SC5314	1351875	1351891	K16-enriched-12204	-0.0506261	0.830969
Ca22chr3A_C_albicans_SC5314	1351990	1352031	K16-enriched-12205	0.160465	0.591752
Ca22chr3A_C_albicans_SC5314	1352780	1352881	K16-enriched-12206	-0.0285692	0.859972
Ca22chr3A_C_albicans_SC5314	1352935	1353081	K16-depleted-14852	0.131245	0.552786
Ca22chr3A_C_albicans_SC5314	1353190	1353251	K16-enriched-12207	-0.0339473	0.859972
Ca22chr3A_C_albicans_SC5314	1353390	1353766	K16-depleted-14853	0.0806185	0.451179
Ca22chr3A_C_albicans_SC5314	1353830	1354241	K16-enriched-12208	-0.02032	0.934062
Ca22chr3A_C_albicans_SC5314	1354280	1354576	K16-depleted-14854	0.0379679	0.803884
Ca22chr3A_C_albicans_SC5314	1354590	1354601	K16-depleted-14855	0.584963	0.42265
Ca22chr3A_C_albicans_SC5314	1354790	1355231	K16-enriched-12209	0.0901978	0.591752
Ca22chr3A_C_albicans_SC5314	1355255	1355316	K16-depleted-14856	NA	NA
Ca22chr3A_C_albicans_SC5314	1355360	1356096	K16-enriched-12210	0.169058	0.614681
Ca22chr3A_C_albicans_SC5314	1356515	1356856	K16-enriched-12211	0.0424353	0.930327
Ca22chr3A_C_albicans_SC5314	1356870	1356951	K16-depleted-14857	0	> 0.9999
Ca22chr3A_C_albicans_SC5314	1357070	1357216	K16-enriched-12212	0.395929	0.411652
Ca22chr3A_C_albicans_SC5314	1357280	1357376	K16-depleted-14858	0.392317	0.516632
Ca22chr3A_C_albicans_SC5314	1357430	1357681	K16-depleted-14859	0.311944	0.406268
Ca22chr3A_C_albicans_SC5314	1357805	1357826	K16-enriched-12213	-0.321928	0.0377496
Ca22chr3A_C_albicans_SC5314	1357930	1358531	K16-depleted-14860	0.152735	0.560352
Ca22chr3A_C_albicans_SC5314	1358545	1358551	K16-depleted-14861	NA	NA
Ca22chr3A_C_albicans_SC5314	1358555	1358566	K16-depleted-14862	NA	NA
Ca22chr3A_C_albicans_SC5314	1358595	1359186	K16-enriched-12214	0.0261523	0.935013
Ca22chr3A_C_albicans_SC5314	1359225	1359386	K16-depleted-14863	0.398549	0.19171
Ca22chr3A_C_albicans_SC5314	1359420	1359836	K16-enriched-12215	0.0874628	0.712652
Ca22chr3A_C_albicans_SC5314	1359910	1359916	K16-depleted-14864	NA	NA
Ca22chr3A_C_albicans_SC5314	1359920	1360096	K16-depleted-14865	0.222392	0.689315
Ca22chr3A_C_albicans_SC5314	1360545	1360771	K16-enriched-12216	0.652077	0.434315
Ca22chr3A_C_albicans_SC5314	1360805	1360941	K16-depleted-14866	0.415037	0.698489
Ca22chr3A_C_albicans_SC5314	1361115	1361191	K16-depleted-14867	1	0.698489
Ca22chr3A_C_albicans_SC5314	1361220	1361576	K16-enriched-12217	-0.152003	0.609433
Ca22chr3A_C_albicans_SC5314	1361630	1361896	K16-depleted-14868	0.353637	0.0377496
Ca22chr3A_C_albicans_SC5314	1361975	1362031	K16-depleted-14869	0.0473057	0.917521
Ca22chr3A_C_albicans_SC5314	1362115	1362676	K16-depleted-14870	0.0212686	0.833076
Ca22chr3A_C_albicans_SC5314	1362910	1363366	K16-depleted-14871	0.0341482	0.759228
Ca22chr3A_C_albicans_SC5314	1363450	1364891	K16-enriched-12218	0.0591958	0.755889
Ca22chr3A_C_albicans_SC5314	1364910	1364916	K16-enriched-12219	0	> 0.9999
Ca22chr3A_C_albicans_SC5314	1364970	1365366	K16-enriched-12220	-0.206451	0.364999
Ca22chr3A_C_albicans_SC5314	1365380	1365456	K16-depleted-14872	1	0.42265
Ca22chr3A_C_albicans_SC5314	1365470	1365751	K16-enriched-12221	0.394279	0.0927353
Ca22chr3A_C_albicans_SC5314	1365770	1365791	K16-depleted-14873	NA	NA
Ca22chr3A_C_albicans_SC5314	1365830	1366361	K16-enriched-12222	0.0306968	0.852558
Ca22chr3A_C_albicans_SC5314	1366390	1366401	K16-enriched-12223	0.347923	0.311753
Ca22chr3A_C_albicans_SC5314	1366525	1366566	K16-depleted-14874	0.874469	0.0377496
Ca22chr3A_C_albicans_SC5314	1366585	1367136	K16-enriched-12224	0.0264722	0.803884
Ca22chr3A_C_albicans_SC5314	1367285	1367836	K16-depleted-14875	0.0384741	0.746
Ca22chr3A_C_albicans_SC5314	1367905	1367926	K16-depleted-14876	0.234465	0.492907
Ca22chr3A_C_albicans_SC5314	1367940	1367946	K16-depleted-14877	0.289507	0.683772
Ca22chr3A_C_albicans_SC5314	1368100	1369216	K16-enriched-12225	0.102299	0.692072
Ca22chr3A_C_albicans_SC5314	1369280	1369496	K16-depleted-14878	0.0501858	0.333333
Ca22chr3A_C_albicans_SC5314	1369795	1369871	K16-depleted-14879	0.120294	0.591752
Ca22chr3A_C_albicans_SC5314	1369900	1370731	K16-enriched-12226	0	> 0.9999
Ca22chr3A_C_albicans_SC5314	1371135	1371516	K16-depleted-14880	0.0163018	0.931481
Ca22chr3A_C_albicans_SC5314	1371885	1371981	K16-depleted-14881	-0.249978	0.476795
Ca22chr3A_C_albicans_SC5314	1371985	1372001	K16-depleted-14882	NA	NA
Ca22chr3A_C_albicans_SC5314	1372155	1372401	K16-depleted-14883	0	> 0.9999
Ca22chr3A_C_albicans_SC5314	1372405	1373316	K16-enriched-12227	0.0256258	0.886217
Ca22chr3A_C_albicans_SC5314	1373320	1373331	K16-enriched-12228	NA	NA
Ca22chr3A_C_albicans_SC5314	1373365	1373476	K16-depleted-14884	0.584963	0.42265
Ca22chr3A_C_albicans_SC5314	1373500	1373676	K16-enriched-12229	0.381871	0.0871291
Ca22chr3A_C_albicans_SC5314	1374040	1374321	K16-depleted-14885	0.0480943	0.746
Ca22chr3A_C_albicans_SC5314	1374340	1374356	K16-depleted-14886	0.321928	0.42265
Ca22chr3A_C_albicans_SC5314	1374380	1374636	K16-depleted-14887	0.024453	0.876908
Ca22chr3A_C_albicans_SC5314	1374740	1374751	K16-depleted-14888	0.169925	0.720249
Ca22chr3A_C_albicans_SC5314	1374995	1375226	K16-enriched-12230	0.01543	0.91263
Ca22chr3A_C_albicans_SC5314	1375230	1375236	K16-enriched-12231	-0.584963	0.42265
Ca22chr3A_C_albicans_SC5314	1375335	1375711	K16-enriched-12232	0.152003	0.417248
Ca22chr3A_C_albicans_SC5314	1376040	1376906	K16-enriched-12233	-0.105662	0.372445
Ca22chr3A_C_albicans_SC5314	1377420	1377696	K16-depleted-14889	-0.0641303	0.311753
Ca22chr3A_C_albicans_SC5314	1378190	1378556	K16-depleted-14890	-0.105353	0.552786
Ca22chr3A_C_albicans_SC5314	1378560	1379666	K16-depleted-14891	-0.0183785	0.875965
Ca22chr3A_C_albicans_SC5314	1379885	1380121	K16-depleted-14892	-0.0715533	0.670707
Ca22chr3A_C_albicans_SC5314	1380270	1380311	K16-depleted-14893	0.63743	0.154846
Ca22chr3A_C_albicans_SC5314	1380385	1381281	K16-enriched-12234	-0.0358205	0.832614
Ca22chr3A_C_albicans_SC5314	1382060	1382076	K16-enriched-12235	-0.415037	0.42265
Ca22chr3A_C_albicans_SC5314	1382080	1382086	K16-enriched-12236	-0.736966	0.292893
Ca22chr3A_C_albicans_SC5314	1382390	1382396	K16-depleted-14894	-0.29956	0.633492
Ca22chr3A_C_albicans_SC5314	1382425	1382831	K16-depleted-14895	-0.0565835	0.62422
Ca22chr3A_C_albicans_SC5314	1382945	1383026	K16-enriched-12237	0.0801703	0.732739
Ca22chr3A_C_albicans_SC5314	1383345	1383381	K16-depleted-14896	-0.25634	0.368831
Ca22chr3A_C_albicans_SC5314	1383880	1384116	K16-enriched-12238	-0.172837	0.19171
Ca22chr3A_C_albicans_SC5314	1384220	1384501	K16-depleted-14897	-0.0210616	0.859972
Ca22chr3A_C_albicans_SC5314	1384705	1385096	K16-depleted-14898	0.0874628	0.470001
Ca22chr3A_C_albicans_SC5314	1385130	1385271	K16-depleted-14899	-0.277534	0.0198039
Ca22chr3A_C_albicans_SC5314	1385405	1385791	K16-enriched-12239	-0.0492435	0.42265
Ca22chr3A_C_albicans_SC5314	1385800	1385821	K16-enriched-12240	0	> 0.9999
Ca22chr3A_C_albicans_SC5314	1385965	1386071	K16-depleted-14900	-0.179324	0.213666
Ca22chr3A_C_albicans_SC5314	1386180	1387061	K16-enriched-12241	-0.0659343	0.718915
Ca22chr3A_C_albicans_SC5314	1387165	1387181	K16-enriched-12242	0.584963	0.42265
Ca22chr3A_C_albicans_SC5314	1387295	1387316	K16-enriched-12243	-0.415037	0.42265
Ca22chr3A_C_albicans_SC5314	1387480	1387496	K16-depleted-14901	NA	NA
Ca22chr3A_C_albicans_SC5314	1387510	1387771	K16-depleted-14902	-0.0614005	0.698489
Ca22chr3A_C_albicans_SC5314	1387925	1387951	K16-depleted-14903	-0.0931094	0.88453
Ca22chr3A_C_albicans_SC5314	1387960	1388026	K16-depleted-14904	-0.289507	0.292893
Ca22chr3A_C_albicans_SC5314	1388030	1388361	K16-depleted-14905	-0.0476967	0.8151
Ca22chr3A_C_albicans_SC5314	1388375	1388386	K16-depleted-14906	NA	NA
Ca22chr3A_C_albicans_SC5314	1388405	1388411	K16-depleted-14907	0	> 0.9999
Ca22chr3A_C_albicans_SC5314	1388505	1389466	K16-depleted-14908	-0.0853915	0.477691
Ca22chr3A_C_albicans_SC5314	1389480	1389486	K16-depleted-14909	NA	NA
Ca22chr3A_C_albicans_SC5314	1389510	1389566	K16-depleted-14910	0	> 0.9999
Ca22chr3A_C_albicans_SC5314	1389620	1389636	K16-depleted-14911	0.180572	0.183503
Ca22chr3A_C_albicans_SC5314	1389735	1389891	K16-enriched-12244	-0.276518	0.221239
Ca22chr3A_C_albicans_SC5314	1389975	1390131	K16-depleted-14912	-0.169925	0.770584
Ca22chr3A_C_albicans_SC5314	1390195	1390741	K16-enriched-12245	0.207805	0.266667
Ca22chr3A_C_albicans_SC5314	1390810	1390851	K16-depleted-14913	-0.206451	0.465478
Ca22chr3A_C_albicans_SC5314	1391220	1391231	K16-enriched-12246	-0.36257	0.292893
Ca22chr3A_C_albicans_SC5314	1391235	1391241	K16-enriched-12247	NA	NA
Ca22chr3A_C_albicans_SC5314	1391255	1391271	K16-enriched-12248	-0.447459	0.333333
Ca22chr3A_C_albicans_SC5314	1391450	1391621	K16-depleted-14914	0.0142139	0.957855
Ca22chr3A_C_albicans_SC5314	1391740	1391936	K16-enriched-12249	-0.0458037	0.737889
Ca22chr3A_C_albicans_SC5314	1392060	1392276	K16-enriched-12250	-0.0571439	0.651845
Ca22chr3A_C_albicans_SC5314	1392715	1392776	K16-enriched-12251	0.321928	0.296474
Ca22chr3A_C_albicans_SC5314	1392795	1392806	K16-enriched-12252	0.263034	0.42265
Ca22chr3A_C_albicans_SC5314	1392895	1393381	K16-depleted-14915	0.0274807	0.859972
Ca22chr3A_C_albicans_SC5314	1393460	1393581	K16-enriched-12253	-0.162271	0.516632
Ca22chr3A_C_albicans_SC5314	1393590	1394026	K16-enriched-12254	-0.0475657	0.683772
Ca22chr3A_C_albicans_SC5314	1394095	1394106	K16-depleted-14916	NA	NA
Ca22chr3A_C_albicans_SC5314	1394110	1394401	K16-depleted-14917	0.0773057	0.411652
Ca22chr3A_C_albicans_SC5314	1394425	1394446	K16-depleted-14918	0.347923	0.311753
Ca22chr3A_C_albicans_SC5314	1394480	1394491	K16-depleted-14919	0.36257	0.292893
Ca22chr3A_C_albicans_SC5314	1394520	1394621	K16-depleted-14920	-0.263034	0.227951
Ca22chr3A_C_albicans_SC5314	1394670	1394676	K16-depleted-14921	-0.283793	0.154846
Ca22chr3A_C_albicans_SC5314	1394800	1394871	K16-depleted-14922	0.160465	0.292893
Ca22chr3A_C_albicans_SC5314	1395140	1395226	K16-depleted-14923	-0.0588937	0.835601
Ca22chr3A_C_albicans_SC5314	1395565	1395736	K16-depleted-14924	0.120294	0.591752
Ca22chr3A_C_albicans_SC5314	1395770	1395786	K16-enriched-12255	NA	NA
Ca22chr3A_C_albicans_SC5314	1395800	1395806	K16-enriched-12256	1	0.42265
Ca22chr3A_C_albicans_SC5314	1395885	1395946	K16-enriched-12257	-0.440573	0.29986
Ca22chr3A_C_albicans_SC5314	1395960	1395971	K16-enriched-12258	NA	NA
Ca22chr3A_C_albicans_SC5314	1395985	1395996	K16-enriched-12259	NA	NA
Ca22chr3A_C_albicans_SC5314	1396005	1396231	K16-enriched-12260	-0.0931094	0.670707
Ca22chr3A_C_albicans_SC5314	1396375	1396461	K16-enriched-12261	0.184425	0.492907
Ca22chr3A_C_albicans_SC5314	1396545	1396841	K16-depleted-14925	0.0671142	0.830969
Ca22chr3A_C_albicans_SC5314	1396900	1397106	K16-enriched-12262	0.0730635	0.725279
Ca22chr3A_C_albicans_SC5314	1397145	1397191	K16-enriched-12263	-0.192645	0.492907
Ca22chr3A_C_albicans_SC5314	1397205	1397411	K16-enriched-12264	0	> 0.9999
Ca22chr3A_C_albicans_SC5314	1397505	1397846	K16-depleted-14926	0.165059	0.333333
Ca22chr3A_C_albicans_SC5314	1397965	1397986	K16-enriched-12265	-0.283793	0.29986
Ca22chr3A_C_albicans_SC5314	1398180	1398411	K16-depleted-14927	0.0458037	0.633492
Ca22chr3A_C_albicans_SC5314	1398490	1399111	K16-enriched-12266	0.100604	0.60052
Ca22chr3A_C_albicans_SC5314	1399260	1399376	K16-enriched-12267	-0.365284	0.107731
Ca22chr3A_C_albicans_SC5314	1399435	1399721	K16-depleted-14928	-0.0146468	0.698489
Ca22chr3A_C_albicans_SC5314	1399770	1400056	K16-depleted-14929	0.0353331	0.830969
Ca22chr3A_C_albicans_SC5314	1400065	1400496	K16-depleted-14930	0.0241125	0.838952
Ca22chr3A_C_albicans_SC5314	1400555	1400581	K16-depleted-14931	0.29956	0.311753
Ca22chr3A_C_albicans_SC5314	1400735	1401096	K16-depleted-14932	-0.0322403	0.751931
Ca22chr3A_C_albicans_SC5314	1401170	1401701	K16-enriched-12268	-0.0408337	0.788921
Ca22chr3A_C_albicans_SC5314	1402160	1402226	K16-depleted-14933	-0.104337	0.670707
Ca22chr3A_C_albicans_SC5314	1402315	1402356	K16-depleted-14934	-0.169925	0.745543
Ca22chr3A_C_albicans_SC5314	1402450	1402476	K16-depleted-14935	-0.103093	0.817426
Ca22chr3A_C_albicans_SC5314	1402620	1402641	K16-depleted-14936	-0.241008	0.292893
Ca22chr3A_C_albicans_SC5314	1402645	1402661	K16-depleted-14937	-0.678072	0.311753
Ca22chr3A_C_albicans_SC5314	1403160	1403436	K16-depleted-14938	-0.0313642	0.837779
Ca22chr3A_C_albicans_SC5314	1403645	1403771	K16-depleted-14939	-0.176157	0.472954
Ca22chr3A_C_albicans_SC5314	1404115	1404121	K16-enriched-12269	NA	NA
Ca22chr3A_C_albicans_SC5314	1404125	1404166	K16-enriched-12270	NA	NA
Ca22chr3A_C_albicans_SC5314	1404175	1404271	K16-enriched-12271	-0.389042	0.00586515
Ca22chr3A_C_albicans_SC5314	1404635	1404681	K16-enriched-12272	0.0544478	0.936881
Ca22chr3A_C_albicans_SC5314	1404685	1404691	K16-enriched-12273	NA	NA
Ca22chr3A_C_albicans_SC5314	1404710	1405011	K16-enriched-12274	-0.0310269	0.685515
Ca22chr3A_C_albicans_SC5314	1405075	1405101	K16-depleted-14940	0.289507	0.465478
Ca22chr3A_C_albicans_SC5314	1405205	1405391	K16-enriched-12275	0	> 0.9999
Ca22chr3A_C_albicans_SC5314	1405445	1405456	K16-enriched-12276	0.36257	0.215535
Ca22chr3A_C_albicans_SC5314	1405685	1405756	K16-depleted-14941	0.0995357	0.095466
Ca22chr3A_C_albicans_SC5314	1405855	1405861	K16-depleted-14942	0.125531	0.42265
Ca22chr3A_C_albicans_SC5314	1406130	1406316	K16-depleted-14943	-0.0116818	0.928389
Ca22chr3A_C_albicans_SC5314	1406470	1406481	K16-enriched-12277	-0.263034	0.42265
Ca22chr3A_C_albicans_SC5314	1406485	1406496	K16-enriched-12278	0	> 0.9999
Ca22chr3A_C_albicans_SC5314	1406580	1406886	K16-depleted-14944	0.263034	0.505315
Ca22chr3A_C_albicans_SC5314	1406895	1406901	K16-depleted-14945	0.321928	0.698489
Ca22chr3A_C_albicans_SC5314	1406980	1407076	K16-enriched-12279	0.111031	0.698489
Ca22chr3A_C_albicans_SC5314	1407095	1407101	K16-enriched-12280	NA	NA
Ca22chr3A_C_albicans_SC5314	1407125	1407541	K16-enriched-12281	0.015513	0.955545
Ca22chr3A_C_albicans_SC5314	1407555	1407671	K16-depleted-14946	0.0780025	0.830969
Ca22chr3A_C_albicans_SC5314	1407730	1407861	K16-enriched-12282	0.0740006	0.492907
Ca22chr3A_C_albicans_SC5314	1408195	1408251	K16-depleted-14947	-0.201634	0.609433
Ca22chr3A_C_albicans_SC5314	1408255	1408276	K16-depleted-14948	NA	NA
Ca22chr3A_C_albicans_SC5314	1408280	1408291	K16-depleted-14949	NA	NA
Ca22chr3A_C_albicans_SC5314	1408325	1408466	K16-depleted-14950	0.0740006	0.804302
Ca22chr3A_C_albicans_SC5314	1408685	1408721	K16-depleted-14951	0.584963	0.095466
Ca22chr3A_C_albicans_SC5314	1408745	1408781	K16-depleted-14952	NA	NA
Ca22chr3A_C_albicans_SC5314	1408790	1408866	K16-depleted-14953	-0.0874628	0.770584
Ca22chr3A_C_albicans_SC5314	1408925	1408946	K16-depleted-14954	-0.304855	0.333333
Ca22chr3A_C_albicans_SC5314	1409015	1409371	K16-depleted-14955	-0.0931094	0.437746
Ca22chr3A_C_albicans_SC5314	1410690	1410701	K16-enriched-12283	0.206451	0.292893
Ca22chr3A_C_albicans_SC5314	1410740	1410746	K16-enriched-12284	-0.106915	0.666667
Ca22chr3A_C_albicans_SC5314	1410940	1410966	K16-depleted-14956	-0.199309	0.105573
Ca22chr3A_C_albicans_SC5314	1411375	1411761	K16-depleted-14957	0.0736229	0.756604
Ca22chr3A_C_albicans_SC5314	1411860	1411981	K16-enriched-12285	-0.169925	0.42265
Ca22chr3A_C_albicans_SC5314	1411990	1412006	K16-enriched-12286	0	> 0.9999
Ca22chr3A_C_albicans_SC5314	1412050	1412161	K16-depleted-14958	0.263034	0.552786
Ca22chr3A_C_albicans_SC5314	1412220	1412431	K16-enriched-12287	0.206451	0.668705
Ca22chr3A_C_albicans_SC5314	1412515	1412651	K16-depleted-14959	0.0473057	0.890236
Ca22chr3A_C_albicans_SC5314	1412750	1412796	K16-enriched-12288	-0.234465	0.670707
Ca22chr3A_C_albicans_SC5314	1412840	1412921	K16-depleted-14960	0.280108	0.311753
Ca22chr3A_C_albicans_SC5314	1412945	1413191	K16-enriched-12289	0.0813001	0.79261
Ca22chr3A_C_albicans_SC5314	1413310	1413326	K16-depleted-14961	0.36257	0.591752
Ca22chr3A_C_albicans_SC5314	1413330	1413336	K16-depleted-14962	-0.415037	0.698489
Ca22chr3A_C_albicans_SC5314	1413425	1414026	K16-depleted-14963	0.0780025	0.465478
Ca22chr3A_C_albicans_SC5314	1414040	1414691	K16-enriched-12290	0.0104166	0.952489
Ca22chr3A_C_albicans_SC5314	1414705	1414786	K16-depleted-14964	NA	NA
Ca22chr3A_C_albicans_SC5314	1414790	1415051	K16-enriched-12291	0.131245	0.764298
Ca22chr3A_C_albicans_SC5314	1415060	1415151	K16-depleted-14965	0.415037	0.42265
Ca22chr3A_C_albicans_SC5314	1415205	1415331	K16-enriched-12292	-0.0430687	0.917521
Ca22chr3A_C_albicans_SC5314	1415470	1415926	K16-enriched-12293	0.0536879	0.601985
Ca22chr3A_C_albicans_SC5314	1416250	1416971	K16-enriched-12294	-0.0320612	0.889568
Ca22chr3A_C_albicans_SC5314	1416985	1416991	K16-enriched-12295	NA	NA
Ca22chr3A_C_albicans_SC5314	1417010	1417191	K16-enriched-12296	0.0790716	0.735094
Ca22chr3A_C_albicans_SC5314	1417375	1417461	K16-depleted-14966	0.285402	0.296474
Ca22chr3A_C_albicans_SC5314	1417475	1417481	K16-depleted-14967	-0.415037	0.42265
Ca22chr3A_C_albicans_SC5314	1417660	1418101	K16-depleted-14968	-0.0611115	0.766293
Ca22chr3A_C_albicans_SC5314	1418270	1418291	K16-depleted-14969	0.169925	0.552786
Ca22chr3A_C_albicans_SC5314	1418310	1418316	K16-depleted-14970	0	> 0.9999
Ca22chr3A_C_albicans_SC5314	1418720	1419171	K16-depleted-14971	-0.0280144	0.835601
Ca22chr3A_C_albicans_SC5314	1419300	1419526	K16-enriched-12297	-0.128008	0.431925
Ca22chr3A_C_albicans_SC5314	1419550	1419786	K16-depleted-14972	0.63743	0.154846
Ca22chr3A_C_albicans_SC5314	1419825	1420016	K16-enriched-12298	-0.0356239	0.666667
Ca22chr3A_C_albicans_SC5314	1420925	1420941	K16-enriched-12299	0.192645	0.770584
Ca22chr3A_C_albicans_SC5314	1420945	1420956	K16-enriched-12300	NA	NA
Ca22chr3A_C_albicans_SC5314	1420965	1421296	K16-enriched-12301	0	> 0.9999
Ca22chr3A_C_albicans_SC5314	1421325	1421411	K16-enriched-12302	0.0874628	0.770584
Ca22chr3A_C_albicans_SC5314	1421425	1421466	K16-enriched-12303	-0.125531	0.552786
Ca22chr3A_C_albicans_SC5314	1421655	1421981	K16-depleted-14973	-0.191366	0.0754997
Ca22chr3A_C_albicans_SC5314	1421990	1422016	K16-depleted-14974	-0.206451	0.292893
Ca22chr3A_C_albicans_SC5314	1422280	1422766	K16-depleted-14975	-0.098085	0.530191
Ca22chr3A_C_albicans_SC5314	1423175	1423371	K16-depleted-14976	-0.199309	0.0629574
Ca22chr3A_C_albicans_SC5314	1423375	1423681	K16-depleted-14977	-0.0561431	0.801581
Ca22chr3A_C_albicans_SC5314	1423790	1424181	K16-enriched-12304	-0.0226014	0.745543
Ca22chr3A_C_albicans_SC5314	1424405	1424956	K16-enriched-12305	0.0725125	0.451179
Ca22chr3A_C_albicans_SC5314	1425020	1425046	K16-depleted-14978	0.415037	0.42265
Ca22chr3A_C_albicans_SC5314	1425090	1425101	K16-enriched-12306	0.321928	0.42265
Ca22chr3A_C_albicans_SC5314	1425120	1425236	K16-enriched-12307	-0.0443941	0.890236
Ca22chr3A_C_albicans_SC5314	1425730	1425896	K16-enriched-12308	-0.0759489	0.746
Ca22chr3A_C_albicans_SC5314	1425920	1425931	K16-enriched-12309	-0.192645	0.42265
Ca22chr3A_C_albicans_SC5314	1426345	1426661	K16-enriched-12310	-0.030806	0.737889
Ca22chr3A_C_albicans_SC5314	1427735	1427746	K16-enriched-12311	-1.16993	0.0377496
Ca22chr3A_C_albicans_SC5314	1427750	1428471	K16-enriched-12312	0.0228099	0.80482
Ca22chr3A_C_albicans_SC5314	1428480	1428491	K16-enriched-12313	0	> 0.9999
Ca22chr3A_C_albicans_SC5314	1428670	1429556	K16-enriched-12314	-0.114864	0.38506
Ca22chr3A_C_albicans_SC5314	1429565	1429571	K16-enriched-12315	NA	NA
Ca22chr3A_C_albicans_SC5314	1429575	1430081	K16-enriched-12316	-0.171825	0.462166
Ca22chr3A_C_albicans_SC5314	1430085	1430111	K16-enriched-12317	NA	NA
Ca22chr3A_C_albicans_SC5314	1430115	1430131	K16-enriched-12318	-0.415037	0.492907
Ca22chr3A_C_albicans_SC5314	1430670	1430831	K16-enriched-12319	-0.16273	0.375305
Ca22chr3A_C_albicans_SC5314	1431085	1431091	K16-depleted-14979	0.321928	0.42265
Ca22chr3A_C_albicans_SC5314	1431095	1431101	K16-depleted-14980	NA	NA
Ca22chr3A_C_albicans_SC5314	1431105	1431176	K16-depleted-14981	-0.584963	0.42265
Ca22chr3A_C_albicans_SC5314	1431180	1431191	K16-depleted-14982	-0.321928	0.770584
Ca22chr3A_C_albicans_SC5314	1431295	1431421	K16-enriched-12320	-0.0238467	0.859972
Ca22chr3A_C_albicans_SC5314	1431665	1431871	K16-depleted-14983	-0.049753	0.836701
Ca22chr3A_C_albicans_SC5314	1432150	1432616	K16-depleted-14984	0.0513992	0.780714
Ca22chr3A_C_albicans_SC5314	1432635	1432641	K16-depleted-14985	NA	NA
Ca22chr3A_C_albicans_SC5314	1432645	1432911	K16-depleted-14986	-0.126757	0.380414
Ca22chr3A_C_albicans_SC5314	1433005	1433011	K16-depleted-14987	-0.184425	0.095466
Ca22chr3A_C_albicans_SC5314	1433355	1433396	K16-enriched-12321	-0.0614005	0.42265
Ca22chr3A_C_albicans_SC5314	1433415	1433526	K16-enriched-12322	-0.0324215	0.80755
Ca22chr3A_C_albicans_SC5314	1433615	1433761	K16-depleted-14988	-0.125531	0.609433
Ca22chr3A_C_albicans_SC5314	1433855	1433861	K16-depleted-14989	NA	NA
Ca22chr3A_C_albicans_SC5314	1433875	1433891	K16-depleted-14990	NA	NA
Ca22chr3A_C_albicans_SC5314	1433895	1433911	K16-depleted-14991	0.263034	0.698489
Ca22chr3A_C_albicans_SC5314	1433970	1434151	K16-enriched-12323	-0.184425	0.381147
Ca22chr3A_C_albicans_SC5314	1434220	1434491	K16-depleted-14992	0.0433926	0.735094
Ca22chr3A_C_albicans_SC5314	1434575	1434596	K16-depleted-14993	0	> 0.9999
Ca22chr3A_C_albicans_SC5314	1434705	1434731	K16-depleted-14994	-0.137504	0.492907
Ca22chr3A_C_albicans_SC5314	1434830	1434851	K16-enriched-12324	0.263034	0.552786
Ca22chr3A_C_albicans_SC5314	1434865	1435286	K16-enriched-12325	0.0278342	0.828781
Ca22chr3A_C_albicans_SC5314	1435425	1435511	K16-depleted-14995	-0.302563	0.388407
Ca22chr3A_C_albicans_SC5314	1435525	1435596	K16-depleted-14996	-0.0544478	0.42265
Ca22chr3A_C_albicans_SC5314	1435705	1436146	K16-depleted-14997	0.193681	0.357706
Ca22chr3A_C_albicans_SC5314	1436355	1436366	K16-depleted-14998	-0.231326	0.4453
Ca22chr3A_C_albicans_SC5314	1436435	1436446	K16-depleted-14999	-0.347923	0.095466
Ca22chr3A_C_albicans_SC5314	1436470	1436766	K16-depleted-15000	-0.0220263	0.781782
Ca22chr3A_C_albicans_SC5314	1436855	1437186	K16-enriched-12326	0.0191088	0.931481
Ca22chr3A_C_albicans_SC5314	1437300	1437306	K16-depleted-15001	0.584963	0.42265
Ca22chr3A_C_albicans_SC5314	1437315	1437331	K16-depleted-15002	0	> 0.9999
Ca22chr3A_C_albicans_SC5314	1437375	1437606	K16-depleted-15003	-0.112894	0.526984
Ca22chr3A_C_albicans_SC5314	1437610	1437661	K16-depleted-15004	0.584963	0.42265
Ca22chr3A_C_albicans_SC5314	1437665	1437671	K16-depleted-15005	NA	NA
Ca22chr3A_C_albicans_SC5314	1437685	1437716	K16-depleted-15006	-0.247928	0.42265
Ca22chr3A_C_albicans_SC5314	1437795	1437826	K16-depleted-15007	0.247928	0.492907
Ca22chr3A_C_albicans_SC5314	1437835	1437996	K16-depleted-15008	-0.329308	0.0871291
Ca22chr3A_C_albicans_SC5314	1438005	1438016	K16-depleted-15009	-0.192645	0.42265
Ca22chr3A_C_albicans_SC5314	1438220	1438431	K16-depleted-15010	0.026967	0.903326
Ca22chr3A_C_albicans_SC5314	1438490	1438636	K16-enriched-12327	-0.127756	0.237507
Ca22chr3A_C_albicans_SC5314	1438670	1438686	K16-enriched-12328	NA	NA
Ca22chr3A_C_albicans_SC5314	1438690	1438706	K16-enriched-12329	-0.192645	0.42265
Ca22chr3A_C_albicans_SC5314	1438765	1438961	K16-enriched-12330	-0.167727	0.492907
Ca22chr3A_C_albicans_SC5314	1439040	1440636	K16-depleted-15011	-0.0270937	0.695788
Ca22chr3A_C_albicans_SC5314	1440710	1440716	K16-depleted-15012	0.131245	0.732739
Ca22chr3A_C_albicans_SC5314	1440815	1440821	K16-depleted-15013	-0.321928	0.698489
Ca22chr3A_C_albicans_SC5314	1440825	1441066	K16-depleted-15014	-0.0155969	0.91263
Ca22chr3A_C_albicans_SC5314	1441165	1441236	K16-enriched-12331	-0.222392	0.59839
Ca22chr3A_C_albicans_SC5314	1441245	1441251	K16-enriched-12332	0.263034	0.42265
Ca22chr3A_C_albicans_SC5314	1441355	1441511	K16-depleted-15015	-0.129283	0.4
Ca22chr3A_C_albicans_SC5314	1441600	1442261	K16-depleted-15016	-0.0515303	0.764298
Ca22chr3A_C_albicans_SC5314	1442280	1442631	K16-depleted-15017	-0.128733	0.664376
Ca22chr3A_C_albicans_SC5314	1442685	1443036	K16-enriched-12333	0.190331	0.617492
Ca22chr3A_C_albicans_SC5314	1443090	1443511	K16-depleted-15018	0.264828	0.255438
Ca22chr3A_C_albicans_SC5314	1443620	1444016	K16-enriched-12334	0.141356	0.583893
Ca22chr3A_C_albicans_SC5314	1444065	1444611	K16-enriched-12335	0.119053	0.653156
Ca22chr3A_C_albicans_SC5314	1444650	1444751	K16-depleted-15019	0.584963	0.42265
Ca22chr3A_C_albicans_SC5314	1444770	1445191	K16-enriched-12336	0.179549	0.503577
Ca22chr3A_C_albicans_SC5314	1445295	1446346	K16-enriched-12337	0.156119	0.523607
Ca22chr3A_C_albicans_SC5314	1446365	1447096	K16-depleted-15020	0.0116347	0.941278
Ca22chr3A_C_albicans_SC5314	1447130	1447136	K16-depleted-15021	NA	NA
Ca22chr3A_C_albicans_SC5314	1447140	1447381	K16-depleted-15022	-0.0740006	0.793716
Ca22chr3A_C_albicans_SC5314	1447685	1447691	K16-enriched-12338	-0.163499	0.685515
Ca22chr3A_C_albicans_SC5314	1448250	1448261	K16-depleted-15023	0.263034	0.533748
Ca22chr3A_C_albicans_SC5314	1448285	1448386	K16-depleted-15024	-0.455679	0.16605
Ca22chr3A_C_albicans_SC5314	1448410	1448441	K16-depleted-15025	0	> 0.9999
Ca22chr3A_C_albicans_SC5314	1448460	1448501	K16-depleted-15026	0.152003	0.311753
Ca22chr3A_C_albicans_SC5314	1448880	1448956	K16-depleted-15027	-0.0614005	0.42265
Ca22chr3A_C_albicans_SC5314	1449175	1449201	K16-depleted-15028	0	> 0.9999
Ca22chr3A_C_albicans_SC5314	1449210	1449431	K16-depleted-15029	-0.135655	0.323284
Ca22chr3A_C_albicans_SC5314	1449435	1449866	K16-depleted-15030	-0.0562682	0.66742
Ca22chr3A_C_albicans_SC5314	1451195	1451256	K16-depleted-15031	0.137504	0.552786
Ca22chr3A_C_albicans_SC5314	1451280	1451886	K16-enriched-12339	-0.0864795	0.611943
Ca22chr3A_C_albicans_SC5314	1451990	1452371	K16-depleted-15032	0.156119	0.535009
Ca22chr3A_C_albicans_SC5314	1452480	1452486	K16-depleted-15033	-0.263034	0.698489
Ca22chr3A_C_albicans_SC5314	1452490	1452496	K16-depleted-15034	NA	NA
Ca22chr3A_C_albicans_SC5314	1452505	1452621	K16-depleted-15035	0.0213737	0.895172
Ca22chr3A_C_albicans_SC5314	1452820	1452851	K16-depleted-15036	-0.0995357	0.757464
Ca22chr3A_C_albicans_SC5314	1452875	1452881	K16-depleted-15037	NA	NA
Ca22chr3A_C_albicans_SC5314	1452900	1452966	K16-depleted-15038	0.459432	0.160746
Ca22chr3A_C_albicans_SC5314	1452990	1452996	K16-depleted-15039	NA	NA
Ca22chr3A_C_albicans_SC5314	1453000	1453021	K16-depleted-15040	NA	NA
Ca22chr3A_C_albicans_SC5314	1453025	1453186	K16-depleted-15041	0.201634	0.505315
Ca22chr3A_C_albicans_SC5314	1453435	1453661	K16-enriched-12340	-0.222392	0.231779
Ca22chr3A_C_albicans_SC5314	1453855	1453866	K16-enriched-12341	0	> 0.9999
Ca22chr3A_C_albicans_SC5314	1453870	1454176	K16-enriched-12342	-0.11477	0.621395
Ca22chr3A_C_albicans_SC5314	1454200	1454211	K16-enriched-12343	1	0.42265
Ca22chr3A_C_albicans_SC5314	1454230	1454296	K16-enriched-12344	-0.158698	0.237507
Ca22chr3A_C_albicans_SC5314	1454350	1454401	K16-enriched-12345	-0.169925	0.183503
Ca22chr3A_C_albicans_SC5314	1454410	1454416	K16-enriched-12346	0	> 0.9999
Ca22chr3A_C_albicans_SC5314	1454520	1454531	K16-enriched-12347	-0.0506261	0.80755
Ca22chr3A_C_albicans_SC5314	1454815	1454931	K16-enriched-12348	-0.14505	0.355169
Ca22chr3A_C_albicans_SC5314	1454945	1454951	K16-enriched-12349	0	> 0.9999
Ca22chr3A_C_albicans_SC5314	1455155	1455671	K16-enriched-12350	-0.0229611	0.891393
Ca22chr3A_C_albicans_SC5314	1456720	1456866	K16-depleted-15042	-0.456378	0.0883154
Ca22chr3A_C_albicans_SC5314	1457240	1457326	K16-depleted-15043	-0.134301	0.628609
Ca22chr3A_C_albicans_SC5314	1457330	1457356	K16-depleted-15044	NA	NA
Ca22chr3A_C_albicans_SC5314	1457365	1457416	K16-depleted-15045	-0.321928	0.609433
Ca22chr3A_C_albicans_SC5314	1457435	1457441	K16-depleted-15046	NA	NA
Ca22chr3A_C_albicans_SC5314	1457460	1457506	K16-depleted-15047	-0.192645	0.42265
Ca22chr3A_C_albicans_SC5314	1457775	1457791	K16-enriched-12351	-0.0703893	0.698489
Ca22chr3A_C_albicans_SC5314	1457825	1457936	K16-enriched-12352	-0.204358	0.19171
Ca22chr3A_C_albicans_SC5314	1458095	1458166	K16-depleted-15048	-0.0384741	0.869811
Ca22chr3A_C_albicans_SC5314	1458170	1458186	K16-depleted-15049	NA	NA
Ca22chr3A_C_albicans_SC5314	1458190	1458196	K16-depleted-15050	NA	NA
Ca22chr3A_C_albicans_SC5314	1458235	1458321	K16-depleted-15051	0.229482	0.349055
Ca22chr3A_C_albicans_SC5314	1458325	1458481	K16-depleted-15052	0.125531	0.658118
Ca22chr3A_C_albicans_SC5314	1458870	1459486	K16-enriched-12353	-0.0246621	0.827226
Ca22chr3A_C_albicans_SC5314	1459815	1459821	K16-depleted-15053	0.176878	0.311753
Ca22chr3A_C_albicans_SC5314	1459935	1459941	K16-depleted-15054	0.0614005	0.770584
Ca22chr3A_C_albicans_SC5314	1460130	1460521	K16-enriched-12354	0.0196288	0.900496
Ca22chr3A_C_albicans_SC5314	1460540	1460631	K16-depleted-15055	0.222392	0.311753
Ca22chr3A_C_albicans_SC5314	1460700	1460796	K16-enriched-12355	-0.182203	0.577884
Ca22chr3A_C_albicans_SC5314	1461035	1461301	K16-enriched-12356	-0.018859	0.879614
Ca22chr3A_C_albicans_SC5314	1461555	1461561	K16-enriched-12357	0.383329	0.144814
Ca22chr3A_C_albicans_SC5314	1461630	1461636	K16-enriched-12358	0	> 0.9999
Ca22chr3A_C_albicans_SC5314	1461645	1461651	K16-enriched-12359	0	> 0.9999
Ca22chr3A_C_albicans_SC5314	1461800	1462171	K16-enriched-12360	0.180572	0.512287
Ca22chr3A_C_albicans_SC5314	1462895	1462926	K16-depleted-15056	-0.469485	0.349055
Ca22chr3A_C_albicans_SC5314	1462930	1462941	K16-depleted-15057	NA	NA
Ca22chr3A_C_albicans_SC5314	1462960	1462986	K16-depleted-15058	0.169925	0.609433
Ca22chr3A_C_albicans_SC5314	1463480	1463491	K16-depleted-15059	0.378512	0.633492
Ca22chr3A_C_albicans_SC5314	1463525	1463531	K16-depleted-15060	NA	NA
Ca22chr3A_C_albicans_SC5314	1463545	1463576	K16-depleted-15061	0.378512	0.609433
Ca22chr3A_C_albicans_SC5314	1464280	1464346	K16-depleted-15062	-0.199309	0.292893
Ca22chr3A_C_albicans_SC5314	1464425	1464446	K16-depleted-15063	-0.0995357	0.42265
Ca22chr3A_C_albicans_SC5314	1464455	1464466	K16-depleted-15064	-0.378512	0.095466
Ca22chr3A_C_albicans_SC5314	1464740	1465126	K16-depleted-15065	-0.234465	0.0994996
Ca22chr3A_C_albicans_SC5314	1465130	1465141	K16-depleted-15066	NA	NA
Ca22chr3A_C_albicans_SC5314	1465145	1465151	K16-depleted-15067	NA	NA
Ca22chr3A_C_albicans_SC5314	1465155	1465161	K16-depleted-15068	NA	NA
Ca22chr3A_C_albicans_SC5314	1465175	1465186	K16-depleted-15069	-0.137504	0.42265
Ca22chr3A_C_albicans_SC5314	1465255	1465261	K16-depleted-15070	-0.152003	0.698489
Ca22chr3A_C_albicans_SC5314	1465305	1466551	K16-depleted-15071	-0.0625583	0.524432
Ca22chr3A_C_albicans_SC5314	1466610	1466876	K16-enriched-12361	-0.0285692	0.830969
Ca22chr3A_C_albicans_SC5314	1466925	1466946	K16-depleted-15072	0.678072	0.095466
Ca22chr3A_C_albicans_SC5314	1466960	1466986	K16-depleted-15073	-1	0.552786
Ca22chr3A_C_albicans_SC5314	1467025	1467141	K16-enriched-12362	0.308122	0.451179
Ca22chr3A_C_albicans_SC5314	1467180	1467471	K16-depleted-15074	0.168123	0.59315
Ca22chr3A_C_albicans_SC5314	1467520	1467666	K16-enriched-12363	-0.0655883	0.683772
Ca22chr3A_C_albicans_SC5314	1467700	1467836	K16-depleted-15075	0.321928	0.698489
Ca22chr3A_C_albicans_SC5314	1467850	1468691	K16-enriched-12364	-0.0437214	0.830056
Ca22chr3A_C_albicans_SC5314	1468875	1469191	K16-enriched-12365	-0.0671142	0.633492
Ca22chr3A_C_albicans_SC5314	1469285	1469316	K16-depleted-15076	0	> 0.9999
Ca22chr3A_C_albicans_SC5314	1469350	1469691	K16-enriched-12366	0	> 0.9999
Ca22chr3A_C_albicans_SC5314	1469710	1469756	K16-depleted-15077	1	0.698489
Ca22chr3A_C_albicans_SC5314	1469770	1470666	K16-enriched-12367	0.156119	0.430819
Ca22chr3A_C_albicans_SC5314	1470710	1471046	K16-depleted-15078	0.073249	0.684403
Ca22chr3A_C_albicans_SC5314	1471120	1471321	K16-depleted-15079	0.115477	0.80755
Ca22chr3A_C_albicans_SC5314	1471340	1471531	K16-enriched-12368	-0.0331669	0.80755
Ca22chr3A_C_albicans_SC5314	1471825	1471841	K16-depleted-15080	0.415037	0.42265
Ca22chr3A_C_albicans_SC5314	1471855	1471861	K16-depleted-15081	NA	NA
Ca22chr3A_C_albicans_SC5314	1471865	1471876	K16-depleted-15082	0	> 0.9999
Ca22chr3A_C_albicans_SC5314	1472135	1472236	K16-depleted-15083	-0.0824622	0.843826
Ca22chr3A_C_albicans_SC5314	1472240	1472246	K16-depleted-15084	NA	NA
Ca22chr3A_C_albicans_SC5314	1472335	1472511	K16-enriched-12369	-0.111893	0.563148
Ca22chr3A_C_albicans_SC5314	1472575	1472636	K16-depleted-15085	-0.0740006	0.890236
Ca22chr3A_C_albicans_SC5314	1472670	1472686	K16-depleted-15086	-0.152003	0.42265
Ca22chr3A_C_albicans_SC5314	1472900	1473046	K16-enriched-12370	0.0430687	0.859972
Ca22chr3A_C_albicans_SC5314	1473050	1473551	K16-enriched-12371	0.0485802	0.832494
Ca22chr3A_C_albicans_SC5314	1473635	1474301	K16-enriched-12372	0.0395284	0.880048
Ca22chr3A_C_albicans_SC5314	1474330	1474396	K16-enriched-12373	0.0588937	0.859972
Ca22chr3A_C_albicans_SC5314	1474490	1474791	K16-depleted-15087	0.0740006	0.666667
Ca22chr3A_C_albicans_SC5314	1474860	1474996	K16-enriched-12374	-0.0687128	0.683772
Ca22chr3A_C_albicans_SC5314	1475055	1475171	K16-depleted-15088	0.234465	0.42265
Ca22chr3A_C_albicans_SC5314	1475265	1475276	K16-enriched-12375	-1	0.42265
Ca22chr3A_C_albicans_SC5314	1475295	1475331	K16-enriched-12376	0.192645	0.42265
Ca22chr3A_C_albicans_SC5314	1475520	1476131	K16-enriched-12377	0.0339473	0.937622
Ca22chr3A_C_albicans_SC5314	1476185	1476781	K16-enriched-12378	-0.211504	0.568958
Ca22chr3A_C_albicans_SC5314	1476785	1476791	K16-enriched-12379	NA	NA
Ca22chr3A_C_albicans_SC5314	1476815	1476916	K16-depleted-15089	0.584963	0.42265
Ca22chr3A_C_albicans_SC5314	1476930	1477121	K16-enriched-12380	-0.253757	0.516632
Ca22chr3A_C_albicans_SC5314	1477145	1477586	K16-depleted-15090	-0.148523	0.272393
Ca22chr3A_C_albicans_SC5314	1477605	1478511	K16-depleted-15091	-0.0255351	0.770584
Ca22chr3A_C_albicans_SC5314	1478520	1478526	K16-depleted-15092	NA	NA
Ca22chr3A_C_albicans_SC5314	1478545	1478561	K16-depleted-15093	NA	NA
Ca22chr3A_C_albicans_SC5314	1478565	1478586	K16-depleted-15094	NA	NA
Ca22chr3A_C_albicans_SC5314	1478595	1478721	K16-depleted-15095	0	> 0.9999
Ca22chr3A_C_albicans_SC5314	1478725	1478751	K16-depleted-15096	NA	NA
Ca22chr3A_C_albicans_SC5314	1478760	1478991	K16-depleted-15097	0.134301	0.651845
Ca22chr3A_C_albicans_SC5314	1478995	1479001	K16-depleted-15098	NA	NA
Ca22chr3A_C_albicans_SC5314	1479005	1479051	K16-depleted-15099	NA	NA
Ca22chr3A_C_albicans_SC5314	1479450	1480356	K16-enriched-12381	-0.0839013	0.710114
Ca22chr3A_C_albicans_SC5314	1480425	1480481	K16-depleted-15100	0.103093	0.591752
Ca22chr3A_C_albicans_SC5314	1480805	1481381	K16-enriched-12382	-0.152851	0.426868
Ca22chr3A_C_albicans_SC5314	1481425	1481501	K16-enriched-12383	NA	NA
Ca22chr3A_C_albicans_SC5314	1481505	1481601	K16-enriched-12384	-0.0588937	0.888889
Ca22chr3A_C_albicans_SC5314	1481730	1481996	K16-depleted-15101	0.0402639	0.8459
Ca22chr3A_C_albicans_SC5314	1482090	1482211	K16-enriched-12385	0	> 0.9999
Ca22chr3A_C_albicans_SC5314	1482215	1482271	K16-enriched-12386	-0.285402	0.0198039
Ca22chr3A_C_albicans_SC5314	1482405	1482426	K16-enriched-12387	NA	NA
Ca22chr3A_C_albicans_SC5314	1482490	1482761	K16-enriched-12388	-0.0322403	0.759228
Ca22chr3A_C_albicans_SC5314	1482855	1482861	K16-depleted-15102	0.347923	0.311753
Ca22chr3A_C_albicans_SC5314	1482955	1482961	K16-depleted-15103	0.106915	0.869811
Ca22chr3A_C_albicans_SC5314	1483460	1485666	K16-depleted-15104	-0.0894758	0.490776
Ca22chr3A_C_albicans_SC5314	1485750	1488846	K16-enriched-12389	-0.0335805	0.807713
Ca22chr3A_C_albicans_SC5314	1488980	1488986	K16-depleted-15105	-0.347923	0.311753
Ca22chr3A_C_albicans_SC5314	1489005	1489016	K16-depleted-15106	-0.530515	0.105573
Ca22chr3A_C_albicans_SC5314	1489065	1489156	K16-depleted-15107	0.309328	0.0927353
Ca22chr3A_C_albicans_SC5314	1489370	1489411	K16-depleted-15108	0.192645	0.552786
Ca22chr3A_C_albicans_SC5314	1489425	1489451	K16-depleted-15109	NA	NA
Ca22chr3A_C_albicans_SC5314	1489520	1490246	K16-enriched-12390	-0.101377	0.603045
Ca22chr3A_C_albicans_SC5314	1490265	1490316	K16-depleted-15110	0.584963	0.42265
Ca22chr3A_C_albicans_SC5314	1490335	1490851	K16-enriched-12391	-0.109624	0.66152
Ca22chr3A_C_albicans_SC5314	1490860	1490996	K16-depleted-15111	1.58496	0.292893
Ca22chr3A_C_albicans_SC5314	1491000	1491006	K16-depleted-15112	NA	NA
Ca22chr3A_C_albicans_SC5314	1491030	1491356	K16-enriched-12392	-0.0565835	0.737889
Ca22chr3A_C_albicans_SC5314	1491400	1491481	K16-enriched-12393	0.0655883	0.591752
Ca22chr3A_C_albicans_SC5314	1491850	1492036	K16-depleted-15113	0.0931094	0.727834
Ca22chr3A_C_albicans_SC5314	1492075	1492531	K16-enriched-12394	-0.0728789	0.661357
Ca22chr3A_C_albicans_SC5314	1492650	1492931	K16-enriched-12395	-0.14439	0.460836
Ca22chr3A_C_albicans_SC5314	1492970	1493056	K16-depleted-15114	0	> 0.9999
Ca22chr3A_C_albicans_SC5314	1493085	1493096	K16-depleted-15115	-1	0.42265
Ca22chr3A_C_albicans_SC5314	1493135	1493141	K16-depleted-15116	1	0.42265
Ca22chr3A_C_albicans_SC5314	1493195	1493321	K16-enriched-12396	0.584963	0.698489
Ca22chr3A_C_albicans_SC5314	1493325	1493331	K16-enriched-12397	NA	NA
Ca22chr3A_C_albicans_SC5314	1493335	1493341	K16-enriched-12398	NA	NA
Ca22chr3A_C_albicans_SC5314	1493345	1493371	K16-enriched-12399	NA	NA
Ca22chr3A_C_albicans_SC5314	1493375	1494111	K16-enriched-12400	0.0119726	0.971264
Ca22chr3A_C_albicans_SC5314	1494115	1494126	K16-enriched-12401	NA	NA
Ca22chr3A_C_albicans_SC5314	1494155	1494181	K16-depleted-15117	NA	NA
Ca22chr3A_C_albicans_SC5314	1494185	1494191	K16-depleted-15118	NA	NA
Ca22chr3A_C_albicans_SC5314	1494215	1494521	K16-enriched-12402	0.0931094	0.718282
Ca22chr3A_C_albicans_SC5314	1494530	1494551	K16-enriched-12403	0	> 0.9999
Ca22chr3A_C_albicans_SC5314	1494605	1495176	K16-enriched-12404	-0.148982	0.351619
Ca22chr3A_C_albicans_SC5314	1495560	1495601	K16-depleted-15119	-0.443607	0.0121217
Ca22chr3A_C_albicans_SC5314	1495665	1495956	K16-enriched-12405	0.0412227	0.845697
Ca22chr3A_C_albicans_SC5314	1495975	1496236	K16-depleted-15120	0.0740006	0.698489
Ca22chr3A_C_albicans_SC5314	1496295	1496421	K16-enriched-12406	-0.08092	0.42265
Ca22chr3A_C_albicans_SC5314	1496500	1496871	K16-depleted-15121	-0.0206103	0.930327
Ca22chr3A_C_albicans_SC5314	1496960	1497481	K16-enriched-12407	0.0152668	0.934488
Ca22chr3A_C_albicans_SC5314	1497815	1498046	K16-depleted-15122	0	> 0.9999
Ca22chr3A_C_albicans_SC5314	1498060	1498071	K16-depleted-15123	NA	NA
Ca22chr3A_C_albicans_SC5314	1498250	1498321	K16-depleted-15124	0.678072	0.095466
Ca22chr3A_C_albicans_SC5314	1498345	1498781	K16-enriched-12408	-0.0649554	0.526984
Ca22chr3A_C_albicans_SC5314	1498840	1498951	K16-depleted-15125	-0.206451	0.764298
Ca22chr3A_C_albicans_SC5314	1499015	1499021	K16-enriched-12409	-1	0.42265
Ca22chr3A_C_albicans_SC5314	1499050	1500101	K16-enriched-12410	0.0380234	0.849728
Ca22chr3A_C_albicans_SC5314	1500140	1500386	K16-depleted-15126	0.0480943	0.292893
Ca22chr3A_C_albicans_SC5314	1500505	1501336	K16-depleted-15127	0.232661	0.347876
Ca22chr3A_C_albicans_SC5314	1501425	1501946	K16-enriched-12411	0.0509239	0.758253
Ca22chr3A_C_albicans_SC5314	1502055	1502301	K16-enriched-12412	0.127379	0.619
Ca22chr3A_C_albicans_SC5314	1502375	1502396	K16-depleted-15128	0.0506261	0.830969
Ca22chr3A_C_albicans_SC5314	1502655	1502666	K16-enriched-12413	0.222392	0.42265
Ca22chr3A_C_albicans_SC5314	1502670	1502996	K16-enriched-12414	-0.0972972	0.537701
Ca22chr3A_C_albicans_SC5314	1503075	1503226	K16-depleted-15129	-0.0883559	0.764298
Ca22chr3A_C_albicans_SC5314	1503550	1503711	K16-depleted-15130	0.432959	0.476795
Ca22chr3A_C_albicans_SC5314	1503915	1503921	K16-depleted-15131	0.514573	0.492907
Ca22chr3A_C_albicans_SC5314	1504010	1504236	K16-depleted-15132	-0.0443941	0.745543
Ca22chr3A_C_albicans_SC5314	1504245	1504256	K16-depleted-15133	-0.289507	0.292893
Ca22chr3A_C_albicans_SC5314	1504580	1504591	K16-enriched-12415	-0.152003	0.698489
Ca22chr3A_C_albicans_SC5314	1504600	1504641	K16-enriched-12416	1	0.42265
Ca22chr3A_C_albicans_SC5314	1504645	1504696	K16-enriched-12417	0	> 0.9999
Ca22chr3A_C_albicans_SC5314	1505260	1505551	K16-depleted-15134	-0.118644	0.311753
Ca22chr3A_C_albicans_SC5314	1505615	1508436	K16-enriched-12418	-0.0138796	0.941488
Ca22chr3A_C_albicans_SC5314	1508500	1508816	K16-depleted-15135	-0.0100537	0.932426
Ca22chr3A_C_albicans_SC5314	1508895	1509081	K16-enriched-12419	-0.0450879	0.732739
Ca22chr3A_C_albicans_SC5314	1509110	1509186	K16-depleted-15136	-1.22239	0.333333
Ca22chr3A_C_albicans_SC5314	1509200	1509536	K16-enriched-12420	0.171953	0.514357
Ca22chr3A_C_albicans_SC5314	1509580	1509771	K16-depleted-15137	0.112475	0.670707
Ca22chr3A_C_albicans_SC5314	1509805	1510106	K16-enriched-12421	0	> 0.9999
Ca22chr3A_C_albicans_SC5314	1510120	1510406	K16-depleted-15138	0.0703893	0.88453
Ca22chr3A_C_albicans_SC5314	1510495	1510931	K16-depleted-15139	0.111893	0.641943
Ca22chr3A_C_albicans_SC5314	1511120	1511131	K16-depleted-15140	-0.115477	0.552786
Ca22chr3A_C_albicans_SC5314	1511205	1511241	K16-depleted-15141	-0.0848889	0.683772
Ca22chr3A_C_albicans_SC5314	1511300	1512771	K16-depleted-15142	-0.0773489	0.612057
Ca22chr3A_C_albicans_SC5314	1512945	1513196	K16-enriched-12422	0.0130562	0.928389
Ca22chr3A_C_albicans_SC5314	1513245	1513996	K16-depleted-15143	-0.146686	0.460946
Ca22chr3A_C_albicans_SC5314	1514095	1515021	K16-enriched-12423	-0.0144031	0.931871
Ca22chr3A_C_albicans_SC5314	1515040	1515081	K16-depleted-15144	NA	NA
Ca22chr3A_C_albicans_SC5314	1515110	1515116	K16-depleted-15145	NA	NA
Ca22chr3A_C_albicans_SC5314	1515120	1515131	K16-depleted-15146	NA	NA
Ca22chr3A_C_albicans_SC5314	1515140	1515161	K16-depleted-15147	NA	NA
Ca22chr3A_C_albicans_SC5314	1515180	1515186	K16-depleted-15148	NA	NA
Ca22chr3A_C_albicans_SC5314	1515215	1515241	K16-depleted-15149	0	> 0.9999
Ca22chr3A_C_albicans_SC5314	1515300	1516261	K16-enriched-12424	-0.00422459	0.981402
Ca22chr3A_C_albicans_SC5314	1516265	1516271	K16-enriched-12425	NA	NA
Ca22chr3A_C_albicans_SC5314	1516305	1516356	K16-depleted-15150	0	> 0.9999
Ca22chr3A_C_albicans_SC5314	1516370	1516486	K16-depleted-15151	0.129283	0.609433
Ca22chr3A_C_albicans_SC5314	1516525	1516576	K16-depleted-15152	-0.0824622	0.757464
Ca22chr3A_C_albicans_SC5314	1516710	1516951	K16-enriched-12426	0.028289	0.591752
Ca22chr3A_C_albicans_SC5314	1517065	1517151	K16-depleted-15153	-0.0824622	0.552786
Ca22chr3A_C_albicans_SC5314	1517160	1517511	K16-depleted-15154	-0.0319429	0.800883
Ca22chr3A_C_albicans_SC5314	1517555	1517566	K16-depleted-15155	0.0703893	0.698489
Ca22chr3A_C_albicans_SC5314	1517930	1518366	K16-depleted-15156	-0.0598094	0.684756
Ca22chr3A_C_albicans_SC5314	1518435	1518551	K16-enriched-12427	0.0995357	0.609433
Ca22chr3A_C_albicans_SC5314	1518620	1518916	K16-depleted-15157	-0.0430687	0.80755
Ca22chr3A_C_albicans_SC5314	1519115	1519241	K16-depleted-15158	-0.040642	0.843826
Ca22chr3A_C_albicans_SC5314	1519305	1519591	K16-enriched-12428	0.101086	0.560321
Ca22chr3A_C_albicans_SC5314	1519725	1519731	K16-depleted-15159	-0.0614005	0.42265
Ca22chr3A_C_albicans_SC5314	1520125	1520186	K16-enriched-12429	-0.301656	0.494924
Ca22chr3A_C_albicans_SC5314	1520240	1520256	K16-enriched-12430	-0.275634	0.628609
Ca22chr3A_C_albicans_SC5314	1520345	1520351	K16-depleted-15160	0.540568	0.154846
Ca22chr3A_C_albicans_SC5314	1520475	1520506	K16-enriched-12431	-0.530515	0.105573
Ca22chr3A_C_albicans_SC5314	1520515	1520521	K16-enriched-12432	NA	NA
Ca22chr3A_C_albicans_SC5314	1520545	1520551	K16-enriched-12433	NA	NA
Ca22chr3A_C_albicans_SC5314	1520560	1520571	K16-enriched-12434	NA	NA
Ca22chr3A_C_albicans_SC5314	1520575	1520586	K16-enriched-12435	NA	NA
Ca22chr3A_C_albicans_SC5314	1520590	1520596	K16-enriched-12436	NA	NA
Ca22chr3A_C_albicans_SC5314	1520605	1520616	K16-enriched-12437	0.152003	0.42265
Ca22chr3A_C_albicans_SC5314	1521120	1521136	K16-depleted-15161	0	> 0.9999
Ca22chr3A_C_albicans_SC5314	1521140	1521146	K16-depleted-15162	NA	NA
Ca22chr3A_C_albicans_SC5314	1521160	1521431	K16-depleted-15163	0.177998	0.16605
Ca22chr3A_C_albicans_SC5314	1521620	1522316	K16-enriched-12438	0.0427496	0.772079
Ca22chr3A_C_albicans_SC5314	1522365	1523056	K16-depleted-15164	0.119415	0.654925
Ca22chr3A_C_albicans_SC5314	1523150	1523211	K16-enriched-12439	-0.106915	0.895172
Ca22chr3A_C_albicans_SC5314	1523250	1523311	K16-depleted-15165	1.22239	0.333333
Ca22chr3A_C_albicans_SC5314	1523320	1524806	K16-enriched-12440	0.0574283	0.632548
Ca22chr3A_C_albicans_SC5314	1524870	1524906	K16-depleted-15166	0.415037	0.311753
Ca22chr3A_C_albicans_SC5314	1524980	1524986	K16-depleted-15167	0.169925	0.770584
Ca22chr3A_C_albicans_SC5314	1525145	1525406	K16-enriched-12441	0.0603726	0.694005
Ca22chr3A_C_albicans_SC5314	1525600	1525746	K16-enriched-12442	0.14439	0.634852
Ca22chr3A_C_albicans_SC5314	1525990	1525996	K16-enriched-12443	-0.103093	0.683772
Ca22chr3A_C_albicans_SC5314	1526175	1526246	K16-depleted-15168	-0.0489096	0.80755
Ca22chr3A_C_albicans_SC5314	1526335	1526906	K16-enriched-12444	-0.00974798	0.917239
Ca22chr3A_C_albicans_SC5314	1526980	1527086	K16-depleted-15169	0.455679	0.13716
Ca22chr3A_C_albicans_SC5314	1527145	1527286	K16-enriched-12445	0.115477	0.683772
Ca22chr3A_C_albicans_SC5314	1527350	1527426	K16-depleted-15170	0.50696	0.257219
Ca22chr3A_C_albicans_SC5314	1527450	1527826	K16-enriched-12446	0.0671142	0.62422
Ca22chr3A_C_albicans_SC5314	1527855	1527861	K16-enriched-12447	0	> 0.9999
Ca22chr3A_C_albicans_SC5314	1527925	1527936	K16-enriched-12448	0.184425	0.095466
Ca22chr3A_C_albicans_SC5314	1528300	1528306	K16-depleted-15171	0	> 0.9999
Ca22chr3A_C_albicans_SC5314	1528310	1528606	K16-depleted-15172	-0.0647057	0.753368
Ca22chr3A_C_albicans_SC5314	1529075	1529606	K16-depleted-15173	-0.172837	0.455051
Ca22chr3A_C_albicans_SC5314	1529665	1530006	K16-enriched-12449	0.229482	0.549165
Ca22chr3A_C_albicans_SC5314	1530090	1530431	K16-depleted-15174	0.0577155	0.183503
Ca22chr3A_C_albicans_SC5314	1530675	1530896	K16-depleted-15175	-0.121015	0.647792
Ca22chr3A_C_albicans_SC5314	1530980	1530986	K16-enriched-12450	0	> 0.9999
Ca22chr3A_C_albicans_SC5314	1530990	1531081	K16-enriched-12451	-0.0506261	0.859972
Ca22chr3A_C_albicans_SC5314	1531115	1531131	K16-enriched-12452	NA	NA
Ca22chr3A_C_albicans_SC5314	1531135	1531141	K16-enriched-12453	NA	NA
Ca22chr3A_C_albicans_SC5314	1531145	1531176	K16-enriched-12454	-0.584963	0.42265
Ca22chr3A_C_albicans_SC5314	1531205	1531211	K16-enriched-12455	NA	NA
Ca22chr3A_C_albicans_SC5314	1531215	1531421	K16-enriched-12456	-0.123989	0.5181
Ca22chr3A_C_albicans_SC5314	1531440	1531451	K16-enriched-12457	0.169925	0.42265
Ca22chr3A_C_albicans_SC5314	1531490	1531556	K16-enriched-12458	0	> 0.9999
Ca22chr3A_C_albicans_SC5314	1531690	1531741	K16-depleted-15176	0	> 0.9999
Ca22chr3A_C_albicans_SC5314	1531900	1532336	K16-depleted-15177	0.045324	0.750864
Ca22chr3A_C_albicans_SC5314	1532345	1532351	K16-depleted-15178	NA	NA
Ca22chr3A_C_albicans_SC5314	1532400	1532421	K16-depleted-15179	-0.245112	0.0377496
Ca22chr3A_C_albicans_SC5314	1532540	1532596	K16-depleted-15180	0	> 0.9999
Ca22chr3A_C_albicans_SC5314	1532650	1533446	K16-depleted-15181	-0.164677	0.0665015
Ca22chr3A_C_albicans_SC5314	1533465	1534296	K16-depleted-15182	0.00861313	0.945687
Ca22chr3A_C_albicans_SC5314	1534415	1534446	K16-depleted-15183	0.0824622	0.42265
Ca22chr3A_C_albicans_SC5314	1534450	1534601	K16-depleted-15184	0	> 0.9999
Ca22chr3A_C_albicans_SC5314	1534775	1535091	K16-enriched-12459	-0.122336	0.580409
Ca22chr3A_C_albicans_SC5314	1535105	1535141	K16-depleted-15185	0	> 0.9999
Ca22chr3A_C_albicans_SC5314	1535155	1535751	K16-enriched-12460	-0.104494	0.233739
Ca22chr3A_C_albicans_SC5314	1535935	1535951	K16-depleted-15186	0.321928	0.666667
Ca22chr3A_C_albicans_SC5314	1535960	1535986	K16-depleted-15187	NA	NA
Ca22chr3A_C_albicans_SC5314	1535990	1535996	K16-depleted-15188	NA	NA
Ca22chr3A_C_albicans_SC5314	1536010	1536046	K16-depleted-15189	0.0703893	0.830969
Ca22chr3A_C_albicans_SC5314	1536175	1537766	K16-depleted-15190	-0.0662197	0.439505
Ca22chr3A_C_albicans_SC5314	1537950	1537966	K16-enriched-12461	0	> 0.9999
Ca22chr3A_C_albicans_SC5314	1537975	1538636	K16-enriched-12462	-0.0280144	0.727834
Ca22chr3A_C_albicans_SC5314	1538640	1538676	K16-enriched-12463	-0.0671142	0.698489
Ca22chr3A_C_albicans_SC5314	1538800	1539511	K16-enriched-12464	-0.0962153	0.526971
Ca22chr3A_C_albicans_SC5314	1539525	1541966	K16-enriched-12465	0.022339	0.883599
Ca22chr3A_C_albicans_SC5314	1541970	1543141	K16-enriched-12466	0.0506261	0.568876
Ca22chr3A_C_albicans_SC5314	1543395	1544206	K16-enriched-12467	-0.165898	0.16043
Ca22chr3A_C_albicans_SC5314	1544330	1544341	K16-enriched-12468	-0.321928	0.42265
Ca22chr3A_C_albicans_SC5314	1544345	1544436	K16-enriched-12469	-0.338802	0.295066
Ca22chr3A_C_albicans_SC5314	1544580	1544591	K16-enriched-12470	0.222392	0.42265
Ca22chr3A_C_albicans_SC5314	1544595	1545091	K16-enriched-12471	-0.0162102	0.923303
Ca22chr3A_C_albicans_SC5314	1545185	1545711	K16-depleted-15191	0.0944156	0.657619
Ca22chr3A_C_albicans_SC5314	1545730	1545751	K16-depleted-15192	0.169925	0.698489
Ca22chr3A_C_albicans_SC5314	1545785	1545811	K16-depleted-15193	0.395929	0.0513167
Ca22chr3A_C_albicans_SC5314	1546105	1546321	K16-depleted-15194	0	> 0.9999
Ca22chr3A_C_albicans_SC5314	1546345	1546566	K16-enriched-12472	-0.274622	0.285455
Ca22chr3A_C_albicans_SC5314	1546670	1546816	K16-depleted-15195	-0.0242475	0.895172
Ca22chr3A_C_albicans_SC5314	1546985	1546991	K16-depleted-15196	-0.736966	0.292893
Ca22chr3A_C_albicans_SC5314	1546995	1547171	K16-depleted-15197	0.0951572	0.492907
Ca22chr3A_C_albicans_SC5314	1547215	1547661	K16-enriched-12473	0.112027	0.686086
Ca22chr3A_C_albicans_SC5314	1547760	1547906	K16-depleted-15198	-0.180572	0.777625
Ca22chr3A_C_albicans_SC5314	1547960	1548556	K16-enriched-12474	-0.0335526	0.917239
Ca22chr3A_C_albicans_SC5314	1548600	1548896	K16-depleted-15199	0.180572	0.292893
Ca22chr3A_C_albicans_SC5314	1548905	1549106	K16-enriched-12475	-0.13245	0.42265
Ca22chr3A_C_albicans_SC5314	1549465	1549851	K16-enriched-12476	-0.172579	0.458336
Ca22chr3A_C_albicans_SC5314	1550260	1550451	K16-enriched-12477	-0.119582	0.0886776
Ca22chr3A_C_albicans_SC5314	1550495	1550601	K16-depleted-15200	0.106915	0.42265
Ca22chr3A_C_albicans_SC5314	1550625	1551681	K16-enriched-12478	-0.0241798	0.844874
Ca22chr3A_C_albicans_SC5314	1551705	1551721	K16-depleted-15201	-1	0.698489
Ca22chr3A_C_albicans_SC5314	1551740	1551966	K16-enriched-12479	0.142019	0.670707
Ca22chr3A_C_albicans_SC5314	1552195	1552506	K16-enriched-12480	0	> 0.9999
Ca22chr3A_C_albicans_SC5314	1552625	1553266	K16-enriched-12481	0.00705476	0.960807
Ca22chr3A_C_albicans_SC5314	1553345	1553361	K16-depleted-15202	NA	NA
Ca22chr3A_C_albicans_SC5314	1553375	1553476	K16-depleted-15203	0.104337	0.685515
Ca22chr3A_C_albicans_SC5314	1553535	1553541	K16-depleted-15204	0.222392	0.698489
Ca22chr3A_C_albicans_SC5314	1553555	1553571	K16-depleted-15205	NA	NA
Ca22chr3A_C_albicans_SC5314	1553575	1553586	K16-depleted-15206	NA	NA
Ca22chr3A_C_albicans_SC5314	1553590	1553606	K16-depleted-15207	0.222392	0.42265
Ca22chr3A_C_albicans_SC5314	1553725	1554101	K16-enriched-12482	0.0864148	0.587607
Ca22chr3A_C_albicans_SC5314	1554310	1554421	K16-enriched-12483	-0.115477	0.516632
Ca22chr3A_C_albicans_SC5314	1554545	1554746	K16-enriched-12484	-0.116814	0.464697
Ca22chr3A_C_albicans_SC5314	1554845	1555226	K16-depleted-15208	-0.0347654	0.887846
Ca22chr3A_C_albicans_SC5314	1555235	1555241	K16-depleted-15209	NA	NA
Ca22chr3A_C_albicans_SC5314	1555245	1555761	K16-depleted-15210	-0.1105	0.553484
Ca22chr3A_C_albicans_SC5314	1555835	1555846	K16-depleted-15211	0	> 0.9999
Ca22chr3A_C_albicans_SC5314	1555855	1555866	K16-depleted-15212	NA	NA
Ca22chr3A_C_albicans_SC5314	1555880	1555936	K16-depleted-15213	-0.0524674	0.830969
Ca22chr3A_C_albicans_SC5314	1555980	1556011	K16-depleted-15214	0.311944	0.19171
Ca22chr3A_C_albicans_SC5314	1556365	1556371	K16-depleted-15215	0.415037	0.42265
Ca22chr3A_C_albicans_SC5314	1556385	1556401	K16-depleted-15216	0	> 0.9999
Ca22chr3A_C_albicans_SC5314	1556845	1557951	K16-depleted-15217	-0.0175228	0.901837
Ca22chr3A_C_albicans_SC5314	1558020	1558036	K16-depleted-15218	NA	NA
Ca22chr3A_C_albicans_SC5314	1558110	1558116	K16-depleted-15219	-0.0544478	0.830969
Ca22chr3A_C_albicans_SC5314	1558525	1558761	K16-depleted-15220	0.045443	0.788
Ca22chr3A_C_albicans_SC5314	1559020	1559196	K16-enriched-12485	0.122484	0.59518
Ca22chr3A_C_albicans_SC5314	1559270	1559736	K16-depleted-15221	-0.0986843	0.477024
Ca22chr3A_C_albicans_SC5314	1559820	1560066	K16-enriched-12486	0	> 0.9999
Ca22chr3A_C_albicans_SC5314	1560095	1560481	K16-enriched-12487	-0.175087	0.241053
Ca22chr3A_C_albicans_SC5314	1560665	1560881	K16-enriched-12488	-0.234465	0.0565436
Ca22chr3A_C_albicans_SC5314	1560885	1560891	K16-enriched-12489	0	> 0.9999
Ca22chr3A_C_albicans_SC5314	1560945	1561836	K16-enriched-12490	0.100264	0.697266
Ca22chr3A_C_albicans_SC5314	1561845	1561856	K16-depleted-15222	NA	NA
Ca22chr3A_C_albicans_SC5314	1561860	1562001	K16-depleted-15223	1.32193	0.492907
Ca22chr3A_C_albicans_SC5314	1562020	1562416	K16-enriched-12491	0.214125	0.543828
Ca22chr3A_C_albicans_SC5314	1562435	1562971	K16-depleted-15224	0.0524674	0.781782
Ca22chr3A_C_albicans_SC5314	1563010	1563991	K16-enriched-12492	0.0236513	0.879614
Ca22chr3A_C_albicans_SC5314	1564075	1564086	K16-enriched-12493	-0.584963	0.42265
Ca22chr3A_C_albicans_SC5314	1564095	1564611	K16-enriched-12494	-0.0164881	0.952489
Ca22chr3A_C_albicans_SC5314	1564675	1565166	K16-enriched-12495	0.0618393	0.818763
Ca22chr3A_C_albicans_SC5314	1565200	1565381	K16-depleted-15225	0.31719	0.439032
Ca22chr3A_C_albicans_SC5314	1565475	1565491	K16-enriched-12496	NA	NA
Ca22chr3A_C_albicans_SC5314	1565515	1566151	K16-enriched-12497	0	> 0.9999
Ca22chr3A_C_albicans_SC5314	1566245	1566841	K16-depleted-15226	0.10334	0.728081
Ca22chr3A_C_albicans_SC5314	1567040	1567166	K16-depleted-15227	-0.180572	0.465478
Ca22chr3A_C_albicans_SC5314	1567175	1567201	K16-depleted-15228	NA	NA
Ca22chr3A_C_albicans_SC5314	1567205	1567221	K16-depleted-15229	0	> 0.9999
Ca22chr3A_C_albicans_SC5314	1567365	1567606	K16-enriched-12498	0.378512	0.42265
Ca22chr3A_C_albicans_SC5314	1567620	1567771	K16-depleted-15230	0.251539	0.333333
Ca22chr3A_C_albicans_SC5314	1568190	1568476	K16-depleted-15231	-0.0911479	0.542504
Ca22chr3A_C_albicans_SC5314	1568675	1569861	K16-depleted-15232	-0.133179	0.311425
Ca22chr3A_C_albicans_SC5314	1569930	1570096	K16-enriched-12499	-0.275634	0.487385
Ca22chr3A_C_albicans_SC5314	1570125	1570261	K16-depleted-15233	0.36257	0.683772
Ca22chr3A_C_albicans_SC5314	1570325	1570526	K16-enriched-12500	-0.736966	0.591752
Ca22chr3A_C_albicans_SC5314	1570535	1570911	K16-enriched-12501	0	> 0.9999
Ca22chr3A_C_albicans_SC5314	1570960	1571256	K16-depleted-15234	-0.0698214	0.619
Ca22chr3A_C_albicans_SC5314	1571310	1571741	K16-enriched-12502	-0.156402	0.586354
Ca22chr3A_C_albicans_SC5314	1571775	1572126	K16-enriched-12503	-0.0544478	0.813589
Ca22chr3A_C_albicans_SC5314	1572160	1572351	K16-depleted-15235	0.154034	0.303689
Ca22chr3A_C_albicans_SC5314	1572405	1572641	K16-enriched-12504	0.130061	0.481524
Ca22chr3A_C_albicans_SC5314	1572775	1572886	K16-depleted-15236	-0.31774	0.0168646
Ca22chr3A_C_albicans_SC5314	1573155	1573491	K16-enriched-12505	-0.0995357	0.684403
Ca22chr3A_C_albicans_SC5314	1573510	1573811	K16-enriched-12506	0.0412227	0.883752
Ca22chr3A_C_albicans_SC5314	1573815	1573846	K16-enriched-12507	0	> 0.9999
Ca22chr3A_C_albicans_SC5314	1574040	1574451	K16-enriched-12508	0.150243	0.492907
Ca22chr3A_C_albicans_SC5314	1574495	1574896	K16-depleted-15237	0.565597	0.349209
Ca22chr3A_C_albicans_SC5314	1574900	1574911	K16-depleted-15238	NA	NA
Ca22chr3A_C_albicans_SC5314	1574915	1574921	K16-depleted-15239	-0.584963	0.42265
Ca22chr3A_C_albicans_SC5314	1575005	1575531	K16-depleted-15240	0.0848889	0.70639
Ca22chr3A_C_albicans_SC5314	1575590	1575691	K16-depleted-15241	0	> 0.9999
Ca22chr3A_C_albicans_SC5314	1575810	1575891	K16-enriched-12509	0.247928	0.42265
Ca22chr3A_C_albicans_SC5314	1575925	1575936	K16-enriched-12510	1	0.095466
Ca22chr3A_C_albicans_SC5314	1575960	1576156	K16-depleted-15242	0.63743	0.29986
Ca22chr3A_C_albicans_SC5314	1576220	1576226	K16-enriched-12511	NA	NA
Ca22chr3A_C_albicans_SC5314	1576230	1576236	K16-enriched-12512	NA	NA
Ca22chr3A_C_albicans_SC5314	1576245	1576261	K16-enriched-12513	NA	NA
Ca22chr3A_C_albicans_SC5314	1576280	1576346	K16-enriched-12514	-0.584963	0.42265
Ca22chr3A_C_albicans_SC5314	1576370	1576761	K16-enriched-12515	0	> 0.9999
Ca22chr3A_C_albicans_SC5314	1576775	1576806	K16-enriched-12516	NA	NA
Ca22chr3A_C_albicans_SC5314	1576815	1576826	K16-enriched-12517	NA	NA
Ca22chr3A_C_albicans_SC5314	1576830	1576846	K16-enriched-12518	NA	NA
Ca22chr3A_C_albicans_SC5314	1576875	1577101	K16-enriched-12519	0.169925	0.666667
Ca22chr3A_C_albicans_SC5314	1577120	1577296	K16-depleted-15243	0.156119	0.105573
Ca22chr3A_C_albicans_SC5314	1577895	1578136	K16-enriched-12520	-0.0786098	0.691543
Ca22chr3A_C_albicans_SC5314	1578265	1578591	K16-depleted-15244	0.0274807	0.85344
Ca22chr3A_C_albicans_SC5314	1578635	1579131	K16-depleted-15245	-0.0958158	0.535793
Ca22chr3A_C_albicans_SC5314	1579200	1579681	K16-enriched-12521	-0.0784266	0.683772
Ca22chr3A_C_albicans_SC5314	1579700	1579726	K16-depleted-15246	NA	NA
Ca22chr3A_C_albicans_SC5314	1579800	1580986	K16-enriched-12522	0.0180716	0.950241
Ca22chr3A_C_albicans_SC5314	1581130	1582776	K16-enriched-12523	0.0152668	0.936719
Ca22chr3A_C_albicans_SC5314	1582825	1582916	K16-depleted-15247	0.201634	0.311753
Ca22chr3A_C_albicans_SC5314	1582945	1583096	K16-enriched-12524	0.120294	0.591752
Ca22chr3A_C_albicans_SC5314	1583190	1583621	K16-enriched-12525	-0.16665	0.115348
Ca22chr3A_C_albicans_SC5314	1583720	1583881	K16-depleted-15248	-0.0255351	0.943656
Ca22chr3A_C_albicans_SC5314	1583925	1584916	K16-enriched-12526	-0.0176155	0.890865
Ca22chr3A_C_albicans_SC5314	1585045	1585071	K16-depleted-15249	-0.280108	0.311753
Ca22chr3A_C_albicans_SC5314	1585100	1585111	K16-depleted-15250	0	> 0.9999
Ca22chr3A_C_albicans_SC5314	1585145	1585151	K16-depleted-15251	0.0931094	0.830969
Ca22chr3A_C_albicans_SC5314	1585535	1585726	K16-depleted-15252	0	> 0.9999
Ca22chr3A_C_albicans_SC5314	1585920	1586826	K16-depleted-15253	-0.037124	0.62642
Ca22chr3A_C_albicans_SC5314	1587025	1587386	K16-depleted-15254	0.0874628	0.095466
Ca22chr3A_C_albicans_SC5314	1587465	1587896	K16-enriched-12527	0.127756	0.649069
Ca22chr3A_C_albicans_SC5314	1588015	1588046	K16-enriched-12528	NA	NA
Ca22chr3A_C_albicans_SC5314	1588050	1588211	K16-enriched-12529	-0.415037	0.770584
Ca22chr3A_C_albicans_SC5314	1588320	1588691	K16-enriched-12530	0.0395284	0.859972
Ca22chr3A_C_albicans_SC5314	1588735	1589096	K16-enriched-12531	-0.135352	0.651257
Ca22chr3A_C_albicans_SC5314	1589105	1589256	K16-enriched-12532	0.184425	0.492907
Ca22chr3A_C_albicans_SC5314	1589260	1590121	K16-enriched-12533	0.0944647	0.742225
Ca22chr3A_C_albicans_SC5314	1590135	1590501	K16-depleted-15255	0	> 0.9999
Ca22chr3A_C_albicans_SC5314	1590595	1590706	K16-enriched-12534	0.0324215	0.917521
Ca22chr3A_C_albicans_SC5314	1590745	1591196	K16-depleted-15256	0.280108	0.311753
Ca22chr3A_C_albicans_SC5314	1591200	1591206	K16-depleted-15257	NA	NA
Ca22chr3A_C_albicans_SC5314	1591230	1591236	K16-depleted-15258	NA	NA
Ca22chr3A_C_albicans_SC5314	1591265	1591631	K16-enriched-12535	-0.117836	0.628609
Ca22chr3A_C_albicans_SC5314	1591715	1591781	K16-depleted-15259	-1	0.698489
Ca22chr3A_C_albicans_SC5314	1591810	1591816	K16-depleted-15260	NA	NA
Ca22chr3A_C_albicans_SC5314	1591940	1591946	K16-enriched-12536	NA	NA
Ca22chr3A_C_albicans_SC5314	1591985	1592016	K16-enriched-12537	0.584963	0.698489
Ca22chr3A_C_albicans_SC5314	1592100	1592181	K16-enriched-12538	-1.58496	0.292893
Ca22chr3A_C_albicans_SC5314	1592285	1592411	K16-depleted-15261	0.415037	0.80755
Ca22chr3A_C_albicans_SC5314	1592415	1592451	K16-depleted-15262	NA	NA
Ca22chr3A_C_albicans_SC5314	1592465	1593036	K16-enriched-12539	-0.078712	0.758253
Ca22chr3A_C_albicans_SC5314	1593125	1593161	K16-depleted-15263	1.58496	0.292893
Ca22chr3A_C_albicans_SC5314	1593180	1593461	K16-enriched-12540	0.398549	0.619812
Ca22chr3A_C_albicans_SC5314	1593545	1594491	K16-enriched-12541	-0.0134832	0.937743
Ca22chr3A_C_albicans_SC5314	1594510	1594521	K16-depleted-15264	NA	NA
Ca22chr3A_C_albicans_SC5314	1594595	1594896	K16-enriched-12542	-0.163499	0.542504
Ca22chr3A_C_albicans_SC5314	1594910	1594921	K16-depleted-15265	NA	NA
Ca22chr3A_C_albicans_SC5314	1594935	1594971	K16-depleted-15266	NA	NA
Ca22chr3A_C_albicans_SC5314	1594980	1594986	K16-depleted-15267	NA	NA
Ca22chr3A_C_albicans_SC5314	1595075	1595286	K16-enriched-12543	0.0458037	0.91263
Ca22chr3A_C_albicans_SC5314	1595305	1595446	K16-depleted-15268	0.321928	0.42265
Ca22chr3A_C_albicans_SC5314	1595465	1595966	K16-enriched-12544	0.095759	0.704985
Ca22chr3A_C_albicans_SC5314	1595990	1596101	K16-depleted-15269	0.415037	0.42265
Ca22chr3A_C_albicans_SC5314	1596245	1596271	K16-enriched-12545	0	> 0.9999
Ca22chr3A_C_albicans_SC5314	1596300	1596416	K16-depleted-15270	1.32193	0.095466
Ca22chr3A_C_albicans_SC5314	1596450	1596751	K16-enriched-12546	-0.0780025	0.925256
Ca22chr3A_C_albicans_SC5314	1596755	1596761	K16-enriched-12547	NA	NA
Ca22chr3A_C_albicans_SC5314	1596775	1596796	K16-enriched-12548	1	0.42265
Ca22chr3A_C_albicans_SC5314	1596995	1597126	K16-enriched-12549	1	0.311753
Ca22chr3A_C_albicans_SC5314	1597180	1597401	K16-depleted-15271	0.241008	0.292893
Ca22chr3A_C_albicans_SC5314	1597420	1597641	K16-enriched-12550	0	> 0.9999
Ca22chr3A_C_albicans_SC5314	1597700	1597766	K16-depleted-15272	0.192645	0.698489
Ca22chr3A_C_albicans_SC5314	1597780	1598326	K16-enriched-12551	0.0962153	0.616517
Ca22chr3A_C_albicans_SC5314	1598350	1598376	K16-depleted-15273	NA	NA
Ca22chr3A_C_albicans_SC5314	1598380	1598401	K16-depleted-15274	NA	NA
Ca22chr3A_C_albicans_SC5314	1598410	1598431	K16-depleted-15275	NA	NA
Ca22chr3A_C_albicans_SC5314	1598555	1598576	K16-enriched-12552	-2.32193	0.105573
Ca22chr3A_C_albicans_SC5314	1598645	1598661	K16-depleted-15276	NA	NA
Ca22chr3A_C_albicans_SC5314	1598720	1599086	K16-enriched-12553	-0.037153	0.685515
Ca22chr3A_C_albicans_SC5314	1599310	1599596	K16-enriched-12554	-0.060121	0.292893
Ca22chr3A_C_albicans_SC5314	1599610	1599631	K16-depleted-15277	NA	NA
Ca22chr3A_C_albicans_SC5314	1599645	1600466	K16-enriched-12555	0.0554951	0.732739
Ca22chr3A_C_albicans_SC5314	1600495	1600501	K16-depleted-15278	NA	NA
Ca22chr3A_C_albicans_SC5314	1600505	1600516	K16-depleted-15279	-1	0.42265
Ca22chr3A_C_albicans_SC5314	1600860	1601001	K16-enriched-12556	0.141356	0.388407
Ca22chr3A_C_albicans_SC5314	1601260	1601266	K16-depleted-15280	0.584963	0.42265
Ca22chr3A_C_albicans_SC5314	1601290	1601306	K16-depleted-15281	0	> 0.9999
Ca22chr3A_C_albicans_SC5314	1601550	1601561	K16-depleted-15282	0	> 0.9999
Ca22chr3A_C_albicans_SC5314	1601720	1601791	K16-enriched-12557	-0.0721498	0.764298
Ca22chr3A_C_albicans_SC5314	1601830	1601851	K16-depleted-15283	0.263034	0.42265
Ca22chr3A_C_albicans_SC5314	1601885	1602111	K16-depleted-15284	-0.0327899	0.892167
Ca22chr3A_C_albicans_SC5314	1602125	1602136	K16-depleted-15285	-0.415037	0.311753
Ca22chr3A_C_albicans_SC5314	1602180	1602431	K16-depleted-15286	-0.178803	0.501208
Ca22chr3A_C_albicans_SC5314	1602535	1602831	K16-depleted-15287	-0.0857299	0.770584
Ca22chr3A_C_albicans_SC5314	1602845	1603101	K16-depleted-15288	0.209453	0.349055
Ca22chr3A_C_albicans_SC5314	1603150	1603291	K16-enriched-12558	0	> 0.9999
Ca22chr3A_C_albicans_SC5314	1603530	1604111	K16-enriched-12559	-0.00648403	0.974102
Ca22chr3A_C_albicans_SC5314	1604585	1605026	K16-enriched-12560	0.154328	0.437746
Ca22chr3A_C_albicans_SC5314	1605150	1605156	K16-depleted-15289	0.125531	0.830969
Ca22chr3A_C_albicans_SC5314	1605230	1605701	K16-enriched-12561	0.108934	0.634852
Ca22chr3A_C_albicans_SC5314	1605730	1605971	K16-depleted-15290	0.345135	0.0871291
Ca22chr3A_C_albicans_SC5314	1606015	1606021	K16-depleted-15291	-0.222392	0.42265
Ca22chr3A_C_albicans_SC5314	1606095	1606416	K16-enriched-12562	-0.0365259	0.80755
Ca22chr3A_C_albicans_SC5314	1606790	1606826	K16-enriched-12563	0	> 0.9999
Ca22chr3A_C_albicans_SC5314	1607040	1607266	K16-enriched-12564	0.120294	0.845697
Ca22chr3A_C_albicans_SC5314	1607310	1607406	K16-depleted-15292	0.584963	0.42265
Ca22chr3A_C_albicans_SC5314	1607430	1607751	K16-enriched-12565	0.113211	0.78307
Ca22chr3A_C_albicans_SC5314	1607800	1609456	K16-depleted-15293	-0.045873	0.739667
Ca22chr3A_C_albicans_SC5314	1609625	1609631	K16-depleted-15294	-0.415037	0.698489
Ca22chr3A_C_albicans_SC5314	1609635	1609646	K16-depleted-15295	NA	NA
Ca22chr3A_C_albicans_SC5314	1609670	1610926	K16-depleted-15296	0.0383169	0.80755
Ca22chr3A_C_albicans_SC5314	1610975	1611231	K16-enriched-12566	0	> 0.9999
Ca22chr3A_C_albicans_SC5314	1611255	1611356	K16-depleted-15297	1.80735	0.0377496
Ca22chr3A_C_albicans_SC5314	1611405	1611426	K16-depleted-15298	NA	NA
Ca22chr3A_C_albicans_SC5314	1611445	1611751	K16-enriched-12567	0.0627358	0.803884
Ca22chr3A_C_albicans_SC5314	1611765	1611836	K16-depleted-15299	-0.415037	0.698489
Ca22chr3A_C_albicans_SC5314	1611885	1612011	K16-enriched-12568	0.415037	0.42265
Ca22chr3A_C_albicans_SC5314	1612120	1612156	K16-depleted-15300	0	> 0.9999
Ca22chr3A_C_albicans_SC5314	1612235	1612266	K16-enriched-12569	NA	NA
Ca22chr3A_C_albicans_SC5314	1612280	1612286	K16-enriched-12570	NA	NA
Ca22chr3A_C_albicans_SC5314	1612290	1612301	K16-enriched-12571	NA	NA
Ca22chr3A_C_albicans_SC5314	1612305	1612346	K16-enriched-12572	0	> 0.9999
Ca22chr3A_C_albicans_SC5314	1612455	1612631	K16-enriched-12573	0.736966	0.591752
Ca22chr3A_C_albicans_SC5314	1612650	1612831	K16-depleted-15301	-0.0614005	0.88453
Ca22chr3A_C_albicans_SC5314	1613060	1613306	K16-enriched-12574	-0.0218594	0.892167
Ca22chr3A_C_albicans_SC5314	1613520	1614436	K16-enriched-12575	-0.0341771	0.803961
Ca22chr3A_C_albicans_SC5314	1614455	1615611	K16-enriched-12576	-0.048363	0.737889
Ca22chr3A_C_albicans_SC5314	1615670	1615766	K16-enriched-12577	0.584963	0.698489
Ca22chr3A_C_albicans_SC5314	1615780	1615826	K16-enriched-12578	NA	NA
Ca22chr3A_C_albicans_SC5314	1615985	1615991	K16-depleted-15302	NA	NA
Ca22chr3A_C_albicans_SC5314	1616035	1616056	K16-enriched-12579	-1.58496	0.292893
Ca22chr3A_C_albicans_SC5314	1616070	1616381	K16-enriched-12580	0.0780025	0.80755
Ca22chr3A_C_albicans_SC5314	1616405	1616616	K16-depleted-15303	0.0703893	0.80755
Ca22chr3A_C_albicans_SC5314	1616790	1617046	K16-depleted-15304	0.0528519	0.689315
Ca22chr3A_C_albicans_SC5314	1617120	1617136	K16-enriched-12581	0.289507	0.591752
Ca22chr3A_C_albicans_SC5314	1617140	1617221	K16-enriched-12582	-0.14439	0.591752
Ca22chr3A_C_albicans_SC5314	1617275	1617626	K16-depleted-15305	0.197939	0.29986
Ca22chr3A_C_albicans_SC5314	1617705	1618176	K16-enriched-12583	-0.131706	0.493592
Ca22chr3A_C_albicans_SC5314	1618195	1618561	K16-depleted-15306	0.0518389	0.685515
Ca22chr3A_C_albicans_SC5314	1618565	1618596	K16-depleted-15307	0	> 0.9999
Ca22chr3A_C_albicans_SC5314	1618730	1618741	K16-depleted-15308	-1	0.42265
Ca22chr3A_C_albicans_SC5314	1618745	1619661	K16-depleted-15309	0.222392	0.333333
Ca22chr3A_C_albicans_SC5314	1619685	1619696	K16-depleted-15310	NA	NA
Ca22chr3A_C_albicans_SC5314	1619905	1619911	K16-depleted-15311	NA	NA
Ca22chr3A_C_albicans_SC5314	1619930	1619936	K16-depleted-15312	NA	NA
Ca22chr3A_C_albicans_SC5314	1619995	1620661	K16-enriched-12584	0.0764521	0.403715
Ca22chr3A_C_albicans_SC5314	1620670	1620746	K16-depleted-15313	NA	NA
Ca22chr3A_C_albicans_SC5314	1620830	1621341	K16-enriched-12585	0.0733732	0.690574
Ca22chr3A_C_albicans_SC5314	1621350	1621371	K16-enriched-12586	0.341037	0.333333
Ca22chr3A_C_albicans_SC5314	1621450	1622181	K16-enriched-12587	0.0695409	0.800498
Ca22chr3A_C_albicans_SC5314	1622470	1622991	K16-enriched-12588	-0.0588937	0.823554
Ca22chr3A_C_albicans_SC5314	1623000	1623136	K16-depleted-15314	1	0.42265
Ca22chr3A_C_albicans_SC5314	1623155	1623426	K16-enriched-12589	-0.736966	0.292893
Ca22chr3A_C_albicans_SC5314	1623475	1623576	K16-depleted-15315	NA	NA
Ca22chr3A_C_albicans_SC5314	1623585	1623931	K16-enriched-12590	-0.0773057	0.641431
Ca22chr3A_C_albicans_SC5314	1624025	1624031	K16-enriched-12591	-0.321928	0.311753
Ca22chr3A_C_albicans_SC5314	1624050	1624066	K16-enriched-12592	NA	NA
Ca22chr3A_C_albicans_SC5314	1624070	1624186	K16-enriched-12593	0	> 0.9999
Ca22chr3A_C_albicans_SC5314	1624210	1624216	K16-enriched-12594	-0.289507	0.292893
Ca22chr3A_C_albicans_SC5314	1624425	1624441	K16-depleted-15316	-0.400538	0.127128
Ca22chr3A_C_albicans_SC5314	1624755	1624766	K16-enriched-12595	-0.214125	0.687652
Ca22chr3A_C_albicans_SC5314	1624940	1624971	K16-depleted-15317	0.0848889	0.292893
Ca22chr3A_C_albicans_SC5314	1625065	1625101	K16-depleted-15318	0.169925	0.42265
Ca22chr3A_C_albicans_SC5314	1625105	1625126	K16-depleted-15319	0	> 0.9999
Ca22chr3A_C_albicans_SC5314	1625175	1625191	K16-depleted-15320	-0.241008	0.292893
Ca22chr3A_C_albicans_SC5314	1625205	1625266	K16-depleted-15321	-0.192645	0.670707
Ca22chr3A_C_albicans_SC5314	1625290	1625306	K16-depleted-15322	NA	NA
Ca22chr3A_C_albicans_SC5314	1625310	1625621	K16-depleted-15323	-0.0774045	0.577884
Ca22chr3A_C_albicans_SC5314	1625855	1625996	K16-depleted-15324	0.0565835	0.698489
Ca22chr3A_C_albicans_SC5314	1626000	1626051	K16-depleted-15325	-0.115477	0.666667
Ca22chr3A_C_albicans_SC5314	1626205	1626211	K16-depleted-15326	0.584963	0.42265
Ca22chr3A_C_albicans_SC5314	1626215	1626441	K16-depleted-15327	0.0506261	0.835601
Ca22chr3A_C_albicans_SC5314	1626475	1626521	K16-depleted-15328	0.736966	0.292893
Ca22chr3A_C_albicans_SC5314	1626525	1626766	K16-depleted-15329	0.321928	0.42265
Ca22chr3A_C_albicans_SC5314	1626795	1627476	K16-enriched-12596	0.187627	0.568066
Ca22chr3A_C_albicans_SC5314	1627525	1627726	K16-depleted-15330	-0.185556	0.406268
Ca22chr3A_C_albicans_SC5314	1627735	1627741	K16-depleted-15331	0	> 0.9999
Ca22chr3A_C_albicans_SC5314	1627885	1627956	K16-enriched-12597	-0.152003	0.609433
Ca22chr3A_C_albicans_SC5314	1628035	1628401	K16-enriched-12598	0.0447383	0.849671
Ca22chr3A_C_albicans_SC5314	1628520	1628731	K16-depleted-15332	0	> 0.9999
Ca22chr3A_C_albicans_SC5314	1628735	1628741	K16-depleted-15333	NA	NA
Ca22chr3A_C_albicans_SC5314	1628760	1628781	K16-depleted-15334	NA	NA
Ca22chr3A_C_albicans_SC5314	1628795	1628801	K16-depleted-15335	NA	NA
Ca22chr3A_C_albicans_SC5314	1628830	1629176	K16-depleted-15336	0.0229004	0.591752
Ca22chr3A_C_albicans_SC5314	1629220	1630051	K16-enriched-12599	-0.0697511	0.630594
Ca22chr3A_C_albicans_SC5314	1630185	1630221	K16-depleted-15337	0.0931094	0.42265
Ca22chr3A_C_albicans_SC5314	1630225	1630376	K16-depleted-15338	0.0242475	0.895172
Ca22chr3A_C_albicans_SC5314	1630445	1630696	K16-enriched-12600	-0.0931094	0.748423
Ca22chr3A_C_albicans_SC5314	1630720	1630796	K16-depleted-15339	-0.736966	0.292893
Ca22chr3A_C_albicans_SC5314	1630925	1630931	K16-enriched-12601	-1	0.42265
Ca22chr3A_C_albicans_SC5314	1631085	1631106	K16-enriched-12602	-1	0.698489
Ca22chr3A_C_albicans_SC5314	1631130	1631156	K16-enriched-12603	NA	NA
Ca22chr3A_C_albicans_SC5314	1631170	1631546	K16-enriched-12604	0.0489096	0.80755
Ca22chr3A_C_albicans_SC5314	1631555	1631561	K16-enriched-12605	NA	NA
Ca22chr3A_C_albicans_SC5314	1631580	1631711	K16-enriched-12606	-0.415037	0.698489
Ca22chr3A_C_albicans_SC5314	1631800	1632196	K16-depleted-15340	0.0780025	0.859972
Ca22chr3A_C_albicans_SC5314	1632220	1633801	K16-enriched-12607	0.0305575	0.918066
Ca22chr3A_C_albicans_SC5314	1633870	1634236	K16-enriched-12608	0.29956	0.571429
Ca22chr3A_C_albicans_SC5314	1634260	1634281	K16-depleted-15341	NA	NA
Ca22chr3A_C_albicans_SC5314	1634295	1634611	K16-enriched-12609	0.0671142	0.311753
Ca22chr3A_C_albicans_SC5314	1634625	1634691	K16-enriched-12610	0.146841	0.745543
Ca22chr3A_C_albicans_SC5314	1634835	1634876	K16-depleted-15342	0.0874628	0.770584
Ca22chr3A_C_albicans_SC5314	1634880	1635126	K16-depleted-15343	-0.0677446	0.587607
Ca22chr3A_C_albicans_SC5314	1635245	1636456	K16-enriched-12611	-0.0498191	0.817946
Ca22chr3A_C_albicans_SC5314	1636520	1637141	K16-enriched-12612	-0.0824622	0.737568
Ca22chr3A_C_albicans_SC5314	1637210	1637246	K16-depleted-15344	0.378512	0.311753
Ca22chr3A_C_albicans_SC5314	1637340	1637446	K16-enriched-12613	0.31034	0.198216
Ca22chr3A_C_albicans_SC5314	1637570	1637946	K16-depleted-15345	0.352302	0.121541
Ca22chr3A_C_albicans_SC5314	1638410	1638416	K16-depleted-15346	-0.0565835	0.42265
Ca22chr3A_C_albicans_SC5314	1638960	1639161	K16-enriched-12614	-0.0179219	0.88453
Ca22chr3A_C_albicans_SC5314	1639195	1639326	K16-depleted-15347	0.514573	0.311753
Ca22chr3A_C_albicans_SC5314	1639330	1639381	K16-depleted-15348	NA	NA
Ca22chr3A_C_albicans_SC5314	1639395	1639421	K16-depleted-15349	NA	NA
Ca22chr3A_C_albicans_SC5314	1639430	1639966	K16-enriched-12615	-0.117836	0.349209
Ca22chr3A_C_albicans_SC5314	1640000	1640311	K16-depleted-15350	0	> 0.9999
Ca22chr3A_C_albicans_SC5314	1640520	1640556	K16-depleted-15351	-0.263034	0.552786
Ca22chr3A_C_albicans_SC5314	1640590	1640656	K16-depleted-15352	0.311944	0.0886776
Ca22chr3A_C_albicans_SC5314	1640860	1641136	K16-depleted-15353	-0.36257	0.42265
Ca22chr3A_C_albicans_SC5314	1641140	1641146	K16-depleted-15354	NA	NA
Ca22chr3A_C_albicans_SC5314	1641170	1641176	K16-enriched-12616	NA	NA
Ca22chr3A_C_albicans_SC5314	1641180	1641446	K16-enriched-12617	-0.0931094	0.272393
Ca22chr3A_C_albicans_SC5314	1641525	1641656	K16-depleted-15355	-0.190103	0.523269
Ca22chr3A_C_albicans_SC5314	1641770	1641866	K16-enriched-12618	0.0259952	0.80755
Ca22chr3A_C_albicans_SC5314	1642055	1642131	K16-depleted-15356	0.152003	0.859972
Ca22chr3A_C_albicans_SC5314	1642215	1643131	K16-enriched-12619	0	> 0.9999
Ca22chr3A_C_albicans_SC5314	1643160	1643586	K16-enriched-12620	0.017278	0.923528
Ca22chr3A_C_albicans_SC5314	1643620	1644311	K16-enriched-12621	0.119464	0.711658
Ca22chr3A_C_albicans_SC5314	1644360	1644466	K16-depleted-15357	0.584963	0.698489
Ca22chr3A_C_albicans_SC5314	1644545	1645446	K16-enriched-12622	0.0974658	0.592755
Ca22chr3A_C_albicans_SC5314	1645505	1645526	K16-enriched-12623	0	> 0.9999
Ca22chr3A_C_albicans_SC5314	1645530	1645836	K16-enriched-12624	-0.514573	0.542504
Ca22chr3A_C_albicans_SC5314	1645840	1645846	K16-enriched-12625	NA	NA
Ca22chr3A_C_albicans_SC5314	1645935	1645951	K16-enriched-12626	NA	NA
Ca22chr3A_C_albicans_SC5314	1645955	1646331	K16-enriched-12627	0.222392	0.431925
Ca22chr3A_C_albicans_SC5314	1646445	1646591	K16-depleted-15358	0.180572	0.465478
Ca22chr3A_C_albicans_SC5314	1646640	1646831	K16-enriched-12628	-0.0995357	0.789441
Ca22chr3A_C_albicans_SC5314	1646840	1646846	K16-enriched-12629	-0.321928	0.42265
Ca22chr3A_C_albicans_SC5314	1646985	1647751	K16-enriched-12630	-0.0227799	0.897342
Ca22chr3A_C_albicans_SC5314	1647785	1647951	K16-depleted-15359	0.337035	0.533748
Ca22chr3A_C_albicans_SC5314	1648275	1648501	K16-depleted-15360	NA	NA
Ca22chr3A_C_albicans_SC5314	1648535	1649781	K16-enriched-12631	-0.0906704	0.755255
Ca22chr3A_C_albicans_SC5314	1649785	1650286	K16-enriched-12632	-0.392317	0.549165
Ca22chr3A_C_albicans_SC5314	1650290	1650311	K16-enriched-12633	NA	NA
Ca22chr3A_C_albicans_SC5314	1650475	1650711	K16-depleted-15361	0	> 0.9999
Ca22chr3A_C_albicans_SC5314	1650725	1650731	K16-depleted-15362	-0.321928	0.698489
Ca22chr3A_C_albicans_SC5314	1650860	1650866	K16-enriched-12634	-1	0.311753
Ca22chr3A_C_albicans_SC5314	1650870	1651111	K16-enriched-12635	0.234465	0.442914
Ca22chr3A_C_albicans_SC5314	1651240	1651401	K16-depleted-15363	NA	NA
Ca22chr3A_C_albicans_SC5314	1651415	1652231	K16-enriched-12636	0.00555953	0.975624
Ca22chr3A_C_albicans_SC5314	1652290	1652366	K16-depleted-15364	0.392317	0.451179
Ca22chr3A_C_albicans_SC5314	1652385	1652736	K16-enriched-12637	0.062061	0.701858
Ca22chr3A_C_albicans_SC5314	1652970	1652976	K16-enriched-12638	1	0.42265
Ca22chr3A_C_albicans_SC5314	1653275	1654696	K16-enriched-12639	0.0299532	0.878456
Ca22chr3A_C_albicans_SC5314	1654735	1654741	K16-depleted-15365	NA	NA
Ca22chr3A_C_albicans_SC5314	1654745	1654751	K16-depleted-15366	NA	NA
Ca22chr3A_C_albicans_SC5314	1654755	1654761	K16-depleted-15367	NA	NA
Ca22chr3A_C_albicans_SC5314	1654765	1654901	K16-depleted-15368	0.180572	0.591752
Ca22chr3A_C_albicans_SC5314	1654945	1654961	K16-enriched-12640	-0.584963	0.698489
Ca22chr3A_C_albicans_SC5314	1654970	1656016	K16-enriched-12641	0.160962	0.134975
Ca22chr3A_C_albicans_SC5314	1656495	1656931	K16-enriched-12642	0.0652177	0.375305
Ca22chr3A_C_albicans_SC5314	1656990	1657071	K16-depleted-15369	-0.0824622	0.42265
Ca22chr3A_C_albicans_SC5314	1657105	1657111	K16-depleted-15370	NA	NA
Ca22chr3A_C_albicans_SC5314	1657120	1657136	K16-depleted-15371	NA	NA
Ca22chr3A_C_albicans_SC5314	1657150	1657181	K16-depleted-15372	NA	NA
Ca22chr3A_C_albicans_SC5314	1657185	1657191	K16-depleted-15373	NA	NA
Ca22chr3A_C_albicans_SC5314	1657240	1657246	K16-depleted-15374	NA	NA
Ca22chr3A_C_albicans_SC5314	1657255	1657321	K16-depleted-15375	-0.137504	0.670707
Ca22chr3A_C_albicans_SC5314	1658040	1658171	K16-depleted-15376	-0.0191088	0.869811
Ca22chr3A_C_albicans_SC5314	1658310	1658581	K16-enriched-12643	-0.0143553	0.921674
Ca22chr3A_C_albicans_SC5314	1658765	1658911	K16-enriched-12644	0.0285692	0.933628
Ca22chr3A_C_albicans_SC5314	1658945	1659291	K16-depleted-15377	0.884523	0.0389255
Ca22chr3A_C_albicans_SC5314	1659310	1660546	K16-enriched-12645	0.0101006	0.943009
Ca22chr3A_C_albicans_SC5314	1660760	1661071	K16-enriched-12646	-0.0424353	0.666667
Ca22chr3A_C_albicans_SC5314	1661095	1661156	K16-depleted-15378	0.0824622	0.698489
Ca22chr3A_C_albicans_SC5314	1661290	1661331	K16-enriched-12647	0	> 0.9999
Ca22chr3A_C_albicans_SC5314	1661795	1662121	K16-enriched-12648	-0.0749621	0.634852
Ca22chr3A_C_albicans_SC5314	1662305	1662601	K16-depleted-15379	-0.0614005	0.272393
Ca22chr3A_C_albicans_SC5314	1662685	1663191	K16-enriched-12649	0.00826762	0.921674
Ca22chr3A_C_albicans_SC5314	1663265	1663436	K16-depleted-15380	-0.100694	0.198216
Ca22chr3A_C_albicans_SC5314	1663595	1664291	K16-depleted-15381	0.0413704	0.6302
Ca22chr3A_C_albicans_SC5314	1664410	1664416	K16-enriched-12650	1	0.095466
Ca22chr3A_C_albicans_SC5314	1664420	1664431	K16-enriched-12651	1	0.42265
Ca22chr3A_C_albicans_SC5314	1664470	1664526	K16-enriched-12652	-0.0544478	0.80755
Ca22chr3A_C_albicans_SC5314	1664670	1664886	K16-depleted-15382	-0.0824622	0.29986
Ca22chr3A_C_albicans_SC5314	1664895	1664906	K16-depleted-15383	NA	NA
Ca22chr3A_C_albicans_SC5314	1664940	1664946	K16-depleted-15384	-0.415037	0.42265
Ca22chr3A_C_albicans_SC5314	1664975	1667656	K16-depleted-15385	-0.0860398	0.526587
Ca22chr3A_C_albicans_SC5314	1667805	1667896	K16-enriched-12653	0.177787	0.303689
Ca22chr3A_C_albicans_SC5314	1668090	1668456	K16-enriched-12654	-0.152952	0.256642
Ca22chr3A_C_albicans_SC5314	1668550	1668561	K16-depleted-15386	0	> 0.9999
Ca22chr3A_C_albicans_SC5314	1668565	1668576	K16-depleted-15387	-0.222392	0.42265
Ca22chr3A_C_albicans_SC5314	1668630	1668641	K16-depleted-15388	-0.485427	0.292893
Ca22chr3A_C_albicans_SC5314	1668645	1668676	K16-depleted-15389	-0.584963	0.42265
Ca22chr3A_C_albicans_SC5314	1668695	1669536	K16-depleted-15390	0.0212948	0.905614
Ca22chr3A_C_albicans_SC5314	1669560	1670186	K16-enriched-12655	0.0458037	0.867267
Ca22chr3A_C_albicans_SC5314	1670205	1670326	K16-depleted-15391	0.275634	0.215535
Ca22chr3A_C_albicans_SC5314	1670375	1670731	K16-depleted-15392	0.02584	0.919447
Ca22chr3A_C_albicans_SC5314	1671325	1671651	K16-depleted-15393	0.0246621	0.923528
Ca22chr3A_C_albicans_SC5314	1671900	1672091	K16-depleted-15394	-0.0274807	0.869811
Ca22chr3A_C_albicans_SC5314	1672225	1672311	K16-enriched-12656	0	> 0.9999
Ca22chr3A_C_albicans_SC5314	1672340	1672356	K16-enriched-12657	0.263034	0.42265
Ca22chr3A_C_albicans_SC5314	1672385	1672391	K16-enriched-12658	NA	NA
Ca22chr3A_C_albicans_SC5314	1672555	1673016	K16-enriched-12659	0.352302	0.16605
Ca22chr3A_C_albicans_SC5314	1673050	1673061	K16-depleted-15395	0.678072	0.311753
Ca22chr3A_C_albicans_SC5314	1673120	1673461	K16-enriched-12660	-0.0584956	0.198216
Ca22chr3A_C_albicans_SC5314	1673470	1673521	K16-enriched-12661	-0.289507	0.683772
Ca22chr3A_C_albicans_SC5314	1673530	1673536	K16-enriched-12662	-0.192645	0.698489
Ca22chr3A_C_albicans_SC5314	1673725	1673746	K16-depleted-15396	-0.0848889	0.292893
Ca22chr3A_C_albicans_SC5314	1673920	1674341	K16-enriched-12663	-0.074854	0.505315
Ca22chr3A_C_albicans_SC5314	1674345	1674356	K16-enriched-12664	0	> 0.9999
Ca22chr3A_C_albicans_SC5314	1674765	1674781	K16-depleted-15397	0	> 0.9999
Ca22chr3A_C_albicans_SC5314	1674835	1674876	K16-depleted-15398	0.0703893	0.698489
Ca22chr3A_C_albicans_SC5314	1674880	1675136	K16-depleted-15399	-0.0262315	0.898985
Ca22chr3A_C_albicans_SC5314	1675250	1675881	K16-enriched-12665	-0.059624	0.792743
Ca22chr3A_C_albicans_SC5314	1676060	1676066	K16-depleted-15400	0.115477	0.666667
Ca22chr3A_C_albicans_SC5314	1676160	1676166	K16-depleted-15401	0.321928	0.42265
Ca22chr3A_C_albicans_SC5314	1676170	1676176	K16-depleted-15402	NA	NA
Ca22chr3A_C_albicans_SC5314	1676180	1676311	K16-depleted-15403	-0.0515303	0.292893
Ca22chr3A_C_albicans_SC5314	1676370	1676376	K16-enriched-12666	-0.736966	0.292893
Ca22chr3A_C_albicans_SC5314	1676380	1676856	K16-enriched-12667	0.119464	0.333333
Ca22chr3A_C_albicans_SC5314	1676905	1677006	K16-depleted-15404	0.628031	0.198216
Ca22chr3A_C_albicans_SC5314	1677035	1677266	K16-enriched-12668	-0.0794345	0.759034
Ca22chr3A_C_albicans_SC5314	1677275	1677281	K16-enriched-12669	0	> 0.9999
Ca22chr3A_C_albicans_SC5314	1677380	1677481	K16-depleted-15405	-0.129283	0.633492
Ca22chr3A_C_albicans_SC5314	1677530	1677566	K16-depleted-15406	-0.263034	0.465478
Ca22chr3A_C_albicans_SC5314	1677575	1677581	K16-depleted-15407	NA	NA
Ca22chr3A_C_albicans_SC5314	1677590	1678306	K16-depleted-15408	0.0835866	0.580598
Ca22chr3A_C_albicans_SC5314	1678315	1678331	K16-depleted-15409	NA	NA
Ca22chr3A_C_albicans_SC5314	1678345	1680526	K16-depleted-15410	-0.0111283	0.908736
Ca22chr3A_C_albicans_SC5314	1680720	1680961	K16-depleted-15411	0.115477	0.591752
Ca22chr3A_C_albicans_SC5314	1681000	1681036	K16-depleted-15412	1.58496	0.183503
Ca22chr3A_C_albicans_SC5314	1681070	1682991	K16-enriched-12670	-0.0171024	0.89999
Ca22chr3A_C_albicans_SC5314	1683165	1683256	K16-enriched-12671	-0.0946369	0.514929
Ca22chr3A_C_albicans_SC5314	1683510	1683536	K16-depleted-15413	0.353637	0.349055
Ca22chr3A_C_albicans_SC5314	1683550	1683586	K16-depleted-15414	0	> 0.9999
Ca22chr3A_C_albicans_SC5314	1683595	1683606	K16-depleted-15415	NA	NA
Ca22chr3A_C_albicans_SC5314	1683610	1685261	K16-depleted-15416	-0.0290207	0.77289
Ca22chr3A_C_albicans_SC5314	1685430	1685701	K16-depleted-15417	-0.111031	0.384543
Ca22chr3A_C_albicans_SC5314	1685995	1686296	K16-depleted-15418	0.0112273	0.945687
Ca22chr3A_C_albicans_SC5314	1686300	1686326	K16-depleted-15419	NA	NA
Ca22chr3A_C_albicans_SC5314	1686340	1686351	K16-depleted-15420	NA	NA
Ca22chr3A_C_albicans_SC5314	1686355	1686616	K16-depleted-15421	-0.226276	0.104467
Ca22chr3A_C_albicans_SC5314	1686740	1686771	K16-depleted-15422	0.0874628	0.770584
Ca22chr3A_C_albicans_SC5314	1686775	1686876	K16-depleted-15423	-0.0892673	0.775769
Ca22chr3A_C_albicans_SC5314	1687015	1687416	K16-enriched-12672	-0.0343515	0.698489
Ca22chr3A_C_albicans_SC5314	1687565	1687576	K16-depleted-15424	0	> 0.9999
Ca22chr3A_C_albicans_SC5314	1687820	1687836	K16-depleted-15425	-0.0931094	0.42265
Ca22chr3A_C_albicans_SC5314	1688440	1688546	K16-enriched-12673	0	> 0.9999
Ca22chr3A_C_albicans_SC5314	1688640	1688886	K16-depleted-15426	-0.049753	0.683772
Ca22chr3A_C_albicans_SC5314	1688945	1688976	K16-depleted-15427	0.0565835	0.42265
Ca22chr3A_C_albicans_SC5314	1689010	1689211	K16-depleted-15428	-0.0163018	0.770584
Ca22chr3A_C_albicans_SC5314	1689215	1689221	K16-depleted-15429	0.321928	0.698489
Ca22chr3A_C_albicans_SC5314	1689300	1689321	K16-depleted-15430	-0.0995357	0.698489
Ca22chr3A_C_albicans_SC5314	1689330	1689496	K16-depleted-15431	-0.083416	0.497481
Ca22chr3A_C_albicans_SC5314	1689815	1689986	K16-depleted-15432	-0.0627358	0.837779
Ca22chr3A_C_albicans_SC5314	1690415	1690621	K16-depleted-15433	0.255257	0.416617
Ca22chr3A_C_albicans_SC5314	1690635	1690661	K16-depleted-15434	0.180572	0.292893
Ca22chr3A_C_albicans_SC5314	1690965	1691286	K16-depleted-15435	0.0240455	0.917239
Ca22chr3A_C_albicans_SC5314	1691460	1692911	K16-depleted-15436	0.0722627	0.516923
Ca22chr3A_C_albicans_SC5314	1692970	1693176	K16-enriched-12674	-0.0280144	0.929814
Ca22chr3A_C_albicans_SC5314	1693215	1693286	K16-depleted-15437	NA	NA
Ca22chr3A_C_albicans_SC5314	1693300	1693516	K16-enriched-12675	0	> 0.9999
Ca22chr3A_C_albicans_SC5314	1693530	1693556	K16-depleted-15438	NA	NA
Ca22chr3A_C_albicans_SC5314	1693560	1693571	K16-depleted-15439	1	0.42265
Ca22chr3A_C_albicans_SC5314	1693680	1693691	K16-enriched-12676	-0.415037	0.42265
Ca22chr3A_C_albicans_SC5314	1693705	1693756	K16-enriched-12677	0.152003	0.698489
Ca22chr3A_C_albicans_SC5314	1693770	1693851	K16-enriched-12678	0.0303736	0.88453
Ca22chr3A_C_albicans_SC5314	1694320	1694336	K16-enriched-12679	-0.0703893	0.42265
Ca22chr3A_C_albicans_SC5314	1694470	1694481	K16-enriched-12680	-0.63743	0.154846
Ca22chr3A_C_albicans_SC5314	1694505	1694511	K16-enriched-12681	0.584963	0.42265
Ca22chr3A_C_albicans_SC5314	1694540	1694866	K16-enriched-12682	-0.164536	0.37294
Ca22chr3A_C_albicans_SC5314	1695340	1696101	K16-enriched-12683	-0.136246	0.556373
Ca22chr3A_C_albicans_SC5314	1696220	1696271	K16-enriched-12684	-0.308122	0.497481
Ca22chr3A_C_albicans_SC5314	1696295	1696311	K16-enriched-12685	0	> 0.9999
Ca22chr3A_C_albicans_SC5314	1696325	1696336	K16-enriched-12686	NA	NA
Ca22chr3A_C_albicans_SC5314	1696360	1696386	K16-enriched-12687	-0.111031	0.591752
Ca22chr3A_C_albicans_SC5314	1696790	1696881	K16-depleted-15440	0	> 0.9999
Ca22chr3A_C_albicans_SC5314	1697095	1697186	K16-depleted-15441	-0.284729	0.175837
Ca22chr3A_C_albicans_SC5314	1697235	1697241	K16-depleted-15442	-0.485427	0.292893
Ca22chr3A_C_albicans_SC5314	1697255	1698336	K16-depleted-15443	-0.0771996	0.565215
Ca22chr3A_C_albicans_SC5314	1698425	1698556	K16-depleted-15444	-0.0797272	0.61764
Ca22chr3A_C_albicans_SC5314	1698915	1698921	K16-enriched-12688	-0.447459	0.105573
Ca22chr3A_C_albicans_SC5314	1699035	1699231	K16-depleted-15445	0.286881	0.29435
Ca22chr3A_C_albicans_SC5314	1699365	1699421	K16-enriched-12689	0	> 0.9999
Ca22chr3A_C_albicans_SC5314	1699435	1699456	K16-enriched-12690	NA	NA
Ca22chr3A_C_albicans_SC5314	1699460	1699466	K16-enriched-12691	-1	0.311753
Ca22chr3A_C_albicans_SC5314	1699515	1700711	K16-enriched-12692	-0.00815852	0.963214
Ca22chr3A_C_albicans_SC5314	1700885	1700896	K16-depleted-15446	0.0458037	0.830969
Ca22chr3A_C_albicans_SC5314	1701300	1701596	K16-enriched-12693	-0.0324215	0.895172
Ca22chr3A_C_albicans_SC5314	1701670	1701681	K16-enriched-12694	0.584963	0.552786
Ca22chr3A_C_albicans_SC5314	1701750	1702466	K16-depleted-15447	-0.140598	0.54124
Ca22chr3A_C_albicans_SC5314	1702735	1702916	K16-enriched-12695	-0.0179219	0.903326
Ca22chr3A_C_albicans_SC5314	1702920	1702926	K16-enriched-12696	NA	NA
Ca22chr3A_C_albicans_SC5314	1702930	1702936	K16-enriched-12697	NA	NA
Ca22chr3A_C_albicans_SC5314	1703040	1703546	K16-enriched-12698	-0.106915	0.360599
Ca22chr3A_C_albicans_SC5314	1703720	1703986	K16-enriched-12699	0.0565835	0.80755
Ca22chr3A_C_albicans_SC5314	1704010	1704026	K16-enriched-12700	NA	NA
Ca22chr3A_C_albicans_SC5314	1704040	1704046	K16-enriched-12701	NA	NA
Ca22chr3A_C_albicans_SC5314	1704065	1704116	K16-enriched-12702	1.58496	0.292893
Ca22chr3A_C_albicans_SC5314	1704120	1704141	K16-enriched-12703	0.736966	0.292893
Ca22chr3A_C_albicans_SC5314	1704365	1704496	K16-depleted-15448	-0.147557	0.323284
Ca22chr3A_C_albicans_SC5314	1704500	1704506	K16-depleted-15449	0.321928	0.42265
Ca22chr3A_C_albicans_SC5314	1704580	1706231	K16-depleted-15450	-0.07902	0.372785
Ca22chr3A_C_albicans_SC5314	1706405	1706751	K16-enriched-12704	-0.10164	0.364999
Ca22chr3A_C_albicans_SC5314	1706780	1707011	K16-depleted-15451	0.605721	0.175837
Ca22chr3A_C_albicans_SC5314	1707080	1707431	K16-enriched-12705	-0.0356239	0.918077
Ca22chr3A_C_albicans_SC5314	1707465	1707531	K16-depleted-15452	0	> 0.9999
Ca22chr3A_C_albicans_SC5314	1707555	1707736	K16-enriched-12706	-0.249359	0.188893
Ca22chr3A_C_albicans_SC5314	1707830	1708281	K16-depleted-15453	0.0127673	0.926676
Ca22chr3A_C_albicans_SC5314	1708305	1708316	K16-depleted-15454	0.29956	0.492907
Ca22chr3A_C_albicans_SC5314	1708480	1708506	K16-depleted-15455	0.0588937	0.80755
Ca22chr3A_C_albicans_SC5314	1708540	1708546	K16-depleted-15456	NA	NA
Ca22chr3A_C_albicans_SC5314	1708550	1708651	K16-depleted-15457	-0.0264722	0.923528
Ca22chr3A_C_albicans_SC5314	1708810	1709031	K16-enriched-12707	-0.0288549	0.873
Ca22chr3A_C_albicans_SC5314	1709050	1709171	K16-depleted-15458	0	> 0.9999
Ca22chr3A_C_albicans_SC5314	1709250	1709456	K16-enriched-12708	-0.125531	0.566202
Ca22chr3A_C_albicans_SC5314	1709775	1709796	K16-depleted-15459	0.156119	0.105573
Ca22chr3A_C_albicans_SC5314	1710430	1710681	K16-enriched-12709	-0.0227201	0.843826
Ca22chr3A_C_albicans_SC5314	1710725	1710991	K16-enriched-12710	-0.192645	0.095466
Ca22chr3A_C_albicans_SC5314	1711450	1711466	K16-depleted-15460	-0.0931094	0.830969
Ca22chr3A_C_albicans_SC5314	1711490	1711501	K16-depleted-15461	NA	NA
Ca22chr3A_C_albicans_SC5314	1711515	1711536	K16-depleted-15462	NA	NA
Ca22chr3A_C_albicans_SC5314	1711565	1711576	K16-depleted-15463	-0.180572	0.292893
Ca22chr3A_C_albicans_SC5314	1711620	1711641	K16-depleted-15464	0.0703893	0.42265
Ca22chr3A_C_albicans_SC5314	1711675	1712036	K16-depleted-15465	-0.10806	0.258001
Ca22chr3A_C_albicans_SC5314	1712450	1712626	K16-enriched-12711	0.0690416	0.497481
Ca22chr3A_C_albicans_SC5314	1712685	1712806	K16-depleted-15466	0.273018	0.29986
Ca22chr3A_C_albicans_SC5314	1712900	1713226	K16-enriched-12712	0.0395284	0.862639
Ca22chr3A_C_albicans_SC5314	1713465	1713506	K16-depleted-15467	-0.0627358	0.852558
Ca22chr3A_C_albicans_SC5314	1713600	1714016	K16-depleted-15468	-0.076962	0.521148
Ca22chr3A_C_albicans_SC5314	1714210	1714296	K16-depleted-15469	-0.192645	0.272393
Ca22chr3A_C_albicans_SC5314	1714300	1714321	K16-depleted-15470	0.125531	0.895172
Ca22chr3A_C_albicans_SC5314	1714530	1714561	K16-enriched-12713	-0.115477	0.311753
Ca22chr3A_C_albicans_SC5314	1714600	1714611	K16-enriched-12714	0	> 0.9999
Ca22chr3A_C_albicans_SC5314	1714630	1714681	K16-enriched-12715	0.415037	0.272393
Ca22chr3A_C_albicans_SC5314	1714730	1714746	K16-depleted-15471	0.678072	0.311753
Ca22chr3A_C_albicans_SC5314	1714780	1716581	K16-enriched-12716	-0.0954914	0.69112
Ca22chr3A_C_albicans_SC5314	1716585	1716591	K16-enriched-12717	-0.263034	0.42265
Ca22chr3A_C_albicans_SC5314	1716750	1717256	K16-enriched-12718	0.193772	0.232907
Ca22chr3A_C_albicans_SC5314	1717265	1717271	K16-enriched-12719	NA	NA
Ca22chr3A_C_albicans_SC5314	1717285	1717291	K16-enriched-12720	NA	NA
Ca22chr3A_C_albicans_SC5314	1717320	1717326	K16-enriched-12721	0	> 0.9999
Ca22chr3A_C_albicans_SC5314	1717420	1717736	K16-enriched-12722	-0.0786098	0.23165
Ca22chr3A_C_albicans_SC5314	1717850	1718241	K16-depleted-15472	0.191481	0.261728
Ca22chr3A_C_albicans_SC5314	1718400	1718406	K16-enriched-12723	0	> 0.9999
Ca22chr3A_C_albicans_SC5314	1718570	1718576	K16-depleted-15473	-1	0.095466
Ca22chr3A_C_albicans_SC5314	1718580	1718636	K16-depleted-15474	-0.115477	0.666667
Ca22chr3A_C_albicans_SC5314	1718885	1719141	K16-enriched-12724	0.137504	0.237507
Ca22chr3A_C_albicans_SC5314	1719420	1719431	K16-depleted-15475	-0.186413	0.105573
Ca22chr3A_C_albicans_SC5314	1719550	1719556	K16-depleted-15476	-0.280108	0.609433
Ca22chr3A_C_albicans_SC5314	1719590	1719601	K16-depleted-15477	-0.0824622	0.42265
Ca22chr3A_C_albicans_SC5314	1719745	1719911	K16-enriched-12725	0.121991	0.552786
Ca22chr3A_C_albicans_SC5314	1719920	1719926	K16-enriched-12726	0.263034	0.42265
Ca22chr3A_C_albicans_SC5314	1720075	1720261	K16-depleted-15478	0.100527	0.711079
Ca22chr3A_C_albicans_SC5314	1720385	1720391	K16-enriched-12727	0.125531	0.770584
Ca22chr3A_C_albicans_SC5314	1720425	1720436	K16-enriched-12728	NA	NA
Ca22chr3A_C_albicans_SC5314	1720440	1720446	K16-enriched-12729	NA	NA
Ca22chr3A_C_albicans_SC5314	1720470	1720496	K16-enriched-12730	NA	NA
Ca22chr3A_C_albicans_SC5314	1720500	1720516	K16-enriched-12731	NA	NA
Ca22chr3A_C_albicans_SC5314	1720520	1720531	K16-enriched-12732	NA	NA
Ca22chr3A_C_albicans_SC5314	1720540	1720631	K16-enriched-12733	-0.304855	0.333333
Ca22chr3A_C_albicans_SC5314	1720650	1720656	K16-enriched-12734	NA	NA
Ca22chr3A_C_albicans_SC5314	1720660	1720666	K16-enriched-12735	NA	NA
Ca22chr3A_C_albicans_SC5314	1720840	1720906	K16-depleted-15479	0.115477	0.698489
Ca22chr3A_C_albicans_SC5314	1721050	1721681	K16-enriched-12736	0.0180716	0.883137
Ca22chr3A_C_albicans_SC5314	1721720	1721916	K16-depleted-15480	0	> 0.9999
Ca22chr3A_C_albicans_SC5314	1722180	1722276	K16-depleted-15481	0.0892673	0.633492
Ca22chr3A_C_albicans_SC5314	1722380	1722666	K16-enriched-12737	0.0384741	0.825922
Ca22chr3A_C_albicans_SC5314	1722720	1722816	K16-depleted-15482	0.0931094	0.698489
Ca22chr3A_C_albicans_SC5314	1722870	1723141	K16-enriched-12738	0.101283	0.78307
Ca22chr3A_C_albicans_SC5314	1723195	1723766	K16-enriched-12739	0.136635	0.480904
Ca22chr3A_C_albicans_SC5314	1723885	1723901	K16-depleted-15483	0.514573	0.295066
Ca22chr3A_C_albicans_SC5314	1724115	1724121	K16-enriched-12740	-0.36257	0.292893
Ca22chr3A_C_albicans_SC5314	1724135	1724386	K16-enriched-12741	0.132755	0.663139
Ca22chr3A_C_albicans_SC5314	1724475	1724861	K16-enriched-12742	0.183864	0.207406
Ca22chr3A_C_albicans_SC5314	1725040	1725251	K16-enriched-12743	0.0978473	0.4453
Ca22chr3A_C_albicans_SC5314	1725285	1725401	K16-depleted-15484	1.80735	0.0377496
Ca22chr3A_C_albicans_SC5314	1725410	1727256	K16-enriched-12744	0.124736	0.597555
Ca22chr3A_C_albicans_SC5314	1727325	1727636	K16-depleted-15485	0.134301	0.558871
Ca22chr3A_C_albicans_SC5314	1727765	1727796	K16-enriched-12745	-0.184425	0.698489
Ca22chr3A_C_albicans_SC5314	1727820	1727826	K16-enriched-12746	NA	NA
Ca22chr3A_C_albicans_SC5314	1727830	1728046	K16-enriched-12747	-0.125531	0.792486
Ca22chr3A_C_albicans_SC5314	1728080	1728511	K16-depleted-15486	0.106915	0.718282
Ca22chr3A_C_albicans_SC5314	1728515	1728521	K16-depleted-15487	-0.415037	0.42265
Ca22chr3A_C_albicans_SC5314	1728610	1728621	K16-depleted-15488	0	> 0.9999
Ca22chr3A_C_albicans_SC5314	1728920	1729096	K16-depleted-15489	0.115477	0.42265
Ca22chr3A_C_albicans_SC5314	1729105	1729126	K16-depleted-15490	NA	NA
Ca22chr3A_C_albicans_SC5314	1729200	1729401	K16-enriched-12748	1	0.183503
Ca22chr3A_C_albicans_SC5314	1729420	1729426	K16-enriched-12749	NA	NA
Ca22chr3A_C_albicans_SC5314	1729475	1729771	K16-depleted-15491	-0.0614005	0.80755
Ca22chr3A_C_albicans_SC5314	1729925	1731506	K16-depleted-15492	-0.106128	0.433861
Ca22chr3A_C_albicans_SC5314	1731780	1731981	K16-depleted-15493	-0.0806185	0.451179
Ca22chr3A_C_albicans_SC5314	1732240	1733181	K16-enriched-12750	-0.131074	0.210035
Ca22chr3A_C_albicans_SC5314	1733240	1733331	K16-enriched-12751	-0.182864	0.349055
Ca22chr3A_C_albicans_SC5314	1733350	1734511	K16-enriched-12752	-0.116847	0.126472
Ca22chr3A_C_albicans_SC5314	1734610	1735306	K16-enriched-12753	-0.0304806	0.802186
Ca22chr3A_C_albicans_SC5314	1735330	1735361	K16-enriched-12754	-0.280108	0.42265
Ca22chr3A_C_albicans_SC5314	1735870	1735976	K16-depleted-15494	-0.182203	0.323284
Ca22chr3A_C_albicans_SC5314	1735985	1736071	K16-depleted-15495	0	> 0.9999
Ca22chr3A_C_albicans_SC5314	1736180	1736206	K16-depleted-15496	-0.106915	0.698489
Ca22chr3A_C_albicans_SC5314	1736210	1736216	K16-depleted-15497	NA	NA
Ca22chr3A_C_albicans_SC5314	1736220	1736226	K16-depleted-15498	-0.263034	0.42265
Ca22chr3A_C_albicans_SC5314	1736525	1736991	K16-depleted-15499	-0.0685643	0.732502
Ca22chr3A_C_albicans_SC5314	1737140	1737201	K16-enriched-12755	-0.214125	0.4453
Ca22chr3A_C_albicans_SC5314	1737215	1737221	K16-enriched-12756	-1.58496	0.183503
Ca22chr3A_C_albicans_SC5314	1737265	1737271	K16-enriched-12757	0	> 0.9999
Ca22chr3A_C_albicans_SC5314	1737290	1737341	K16-enriched-12758	-0.387023	0.105573
Ca22chr3A_C_albicans_SC5314	1737360	1737386	K16-enriched-12759	NA	NA
Ca22chr3A_C_albicans_SC5314	1737390	1737406	K16-enriched-12760	0.222392	0.42265
Ca22chr3A_C_albicans_SC5314	1737510	1738196	K16-depleted-15500	-0.0877585	0.661281
Ca22chr3A_C_albicans_SC5314	1738275	1738626	K16-enriched-12761	0.0537713	0.272393
Ca22chr3A_C_albicans_SC5314	1739070	1739121	K16-depleted-15501	0.0458037	0.42265
Ca22chr3A_C_albicans_SC5314	1739565	1739571	K16-depleted-15502	-0.289507	0.292893
Ca22chr3A_C_albicans_SC5314	1739605	1739611	K16-depleted-15503	-0.29956	0.311753
Ca22chr3A_C_albicans_SC5314	1739900	1740456	K16-enriched-12762	-0.0474787	0.213666
Ca22chr3A_C_albicans_SC5314	1740475	1740481	K16-enriched-12763	NA	NA
Ca22chr3A_C_albicans_SC5314	1740485	1740741	K16-enriched-12764	0.0121747	0.952912
Ca22chr3A_C_albicans_SC5314	1740790	1741031	K16-enriched-12765	-0.0676387	0.513336
Ca22chr3A_C_albicans_SC5314	1741045	1741056	K16-enriched-12766	-0.415037	0.698489
Ca22chr3A_C_albicans_SC5314	1741090	1741096	K16-enriched-12767	NA	NA
Ca22chr3A_C_albicans_SC5314	1741100	1741111	K16-enriched-12768	NA	NA
Ca22chr3A_C_albicans_SC5314	1741135	1741186	K16-enriched-12769	-0.157541	0.42265
Ca22chr3A_C_albicans_SC5314	1741220	1741236	K16-enriched-12770	0.0995357	0.698489
Ca22chr3A_C_albicans_SC5314	1741265	1741271	K16-enriched-12771	NA	NA
Ca22chr3A_C_albicans_SC5314	1741275	1741316	K16-enriched-12772	-0.263034	0.183503
Ca22chr3A_C_albicans_SC5314	1741505	1741661	K16-depleted-15504	0.182203	0.476795
Ca22chr3A_C_albicans_SC5314	1741940	1742011	K16-depleted-15505	-0.112475	0.609433
Ca22chr3A_C_albicans_SC5314	1742015	1742261	K16-depleted-15506	-0.0143553	0.954871
Ca22chr3A_C_albicans_SC5314	1742270	1742276	K16-depleted-15507	0	> 0.9999
Ca22chr3A_C_albicans_SC5314	1742320	1742761	K16-depleted-15508	-0.0353331	0.712652
Ca22chr3A_C_albicans_SC5314	1743035	1743066	K16-depleted-15509	-0.125531	0.609433
Ca22chr3A_C_albicans_SC5314	1743250	1743261	K16-depleted-15510	1.58496	0.292893
Ca22chr3A_C_albicans_SC5314	1743265	1743381	K16-depleted-15511	0.125531	0.666667
Ca22chr3A_C_albicans_SC5314	1743425	1743941	K16-enriched-12773	-0.108447	0.293294
Ca22chr3A_C_albicans_SC5314	1744080	1744176	K16-depleted-15512	0.0223678	0.42265
Ca22chr3A_C_albicans_SC5314	1745220	1745726	K16-enriched-12774	-0.205399	0.0315997
Ca22chr3A_C_albicans_SC5314	1745730	1745811	K16-enriched-12775	0.115477	0.770584
Ca22chr3A_C_albicans_SC5314	1745830	1745881	K16-enriched-12776	-0.321928	0.492907
Ca22chr3A_C_albicans_SC5314	1745890	1746031	K16-enriched-12777	-0.222392	0.158809
Ca22chr3A_C_albicans_SC5314	1746090	1746101	K16-enriched-12778	0	> 0.9999
Ca22chr3A_C_albicans_SC5314	1746505	1746531	K16-depleted-15513	0	> 0.9999
Ca22chr3A_C_albicans_SC5314	1746545	1746561	K16-depleted-15514	0.485427	0.292893
Ca22chr3A_C_albicans_SC5314	1746595	1746691	K16-depleted-15515	0.0255351	0.830969
Ca22chr3A_C_albicans_SC5314	1746870	1747221	K16-depleted-15516	-0.0494687	0.552786
Ca22chr3A_C_albicans_SC5314	1747835	1747841	K16-enriched-12779	-0.152003	0.698489
Ca22chr3A_C_albicans_SC5314	1747885	1747896	K16-enriched-12780	1.58496	0.292893
Ca22chr3A_C_albicans_SC5314	1747900	1748206	K16-enriched-12781	0.0198996	0.909833
Ca22chr3A_C_albicans_SC5314	1748705	1748731	K16-enriched-12782	-0.0995357	0.42265
Ca22chr3A_C_albicans_SC5314	1748735	1748766	K16-enriched-12783	NA	NA
Ca22chr3A_C_albicans_SC5314	1748770	1748856	K16-enriched-12784	-0.131245	0.552786
Ca22chr3A_C_albicans_SC5314	1749025	1749516	K16-enriched-12785	-0.0922585	0.59518
Ca22chr3A_C_albicans_SC5314	1749580	1749586	K16-depleted-15517	-0.321928	0.42265
Ca22chr3A_C_albicans_SC5314	1749590	1750266	K16-depleted-15518	0.0203918	0.514929
Ca22chr3A_C_albicans_SC5314	1750350	1750571	K16-enriched-12786	0.0565835	0.793471
Ca22chr3A_C_albicans_SC5314	1750575	1750666	K16-enriched-12787	0	> 0.9999
Ca22chr3A_C_albicans_SC5314	1750810	1750911	K16-depleted-15519	-0.197037	0.360398
Ca22chr3A_C_albicans_SC5314	1750920	1750936	K16-depleted-15520	0.152003	0.698489
Ca22chr3A_C_albicans_SC5314	1751005	1751281	K16-enriched-12788	-0.0344884	0.889643
Ca22chr3A_C_albicans_SC5314	1751380	1751591	K16-depleted-15521	0	> 0.9999
Ca22chr3A_C_albicans_SC5314	1751640	1753611	K16-depleted-15522	-0.058264	0.543367
Ca22chr3A_C_albicans_SC5314	1754435	1754661	K16-enriched-12789	-0.222392	0.00985246
Ca22chr3A_C_albicans_SC5314	1754775	1754796	K16-depleted-15523	0.247928	0.095466
Ca22chr3A_C_albicans_SC5314	1754870	1754896	K16-enriched-12790	0	> 0.9999
Ca22chr3A_C_albicans_SC5314	1754900	1755111	K16-enriched-12791	-0.194378	0.245268
Ca22chr3A_C_albicans_SC5314	1755220	1755511	K16-enriched-12792	-0.226135	0.0582581
Ca22chr3A_C_albicans_SC5314	1755640	1755701	K16-depleted-15524	0.142019	0.609433
Ca22chr3A_C_albicans_SC5314	1756550	1756586	K16-depleted-15525	-0.206451	0.485504
Ca22chr3A_C_albicans_SC5314	1756655	1756671	K16-depleted-15526	NA	NA
Ca22chr3A_C_albicans_SC5314	1757290	1757511	K16-enriched-12793	0.128733	0.464697
Ca22chr3A_C_albicans_SC5314	1757640	1757646	K16-depleted-15527	-0.584963	0.42265
Ca22chr3A_C_albicans_SC5314	1757650	1757666	K16-depleted-15528	NA	NA
Ca22chr3A_C_albicans_SC5314	1757670	1757676	K16-depleted-15529	-0.584963	0.42265
Ca22chr3A_C_albicans_SC5314	1757800	1757816	K16-enriched-12794	0.415037	0.42265
Ca22chr3A_C_albicans_SC5314	1757825	1757976	K16-enriched-12795	0.0255351	0.903326
Ca22chr3A_C_albicans_SC5314	1758110	1758161	K16-depleted-15530	-0.0655883	0.858579
Ca22chr3A_C_albicans_SC5314	1758290	1758606	K16-enriched-12796	0.0759489	0.713961
Ca22chr3A_C_albicans_SC5314	1758710	1759871	K16-depleted-15531	-0.0161197	0.957788
Ca22chr3A_C_albicans_SC5314	1759900	1760371	K16-enriched-12797	0.0671142	0.615889
Ca22chr3A_C_albicans_SC5314	1760545	1760561	K16-depleted-15532	NA	NA
Ca22chr3A_C_albicans_SC5314	1760610	1760941	K16-enriched-12798	0.163499	0.717784
Ca22chr3A_C_albicans_SC5314	1760955	1761021	K16-depleted-15533	-1	0.42265
Ca22chr3A_C_albicans_SC5314	1761055	1761061	K16-enriched-12799	NA	NA
Ca22chr3A_C_albicans_SC5314	1761080	1761216	K16-enriched-12800	0	> 0.9999
Ca22chr3A_C_albicans_SC5314	1761305	1761656	K16-enriched-12801	-0.0916305	0.83157
Ca22chr3A_C_albicans_SC5314	1761670	1761726	K16-depleted-15534	0.447459	0.105573
Ca22chr3A_C_albicans_SC5314	1761870	1761886	K16-enriched-12802	-0.192645	0.095466
Ca22chr3A_C_albicans_SC5314	1762390	1762396	K16-depleted-15535	NA	NA
Ca22chr3A_C_albicans_SC5314	1762410	1762536	K16-depleted-15536	-0.0978473	0.563564
Ca22chr3A_C_albicans_SC5314	1762990	1763246	K16-depleted-15537	0.0874628	0.641943
Ca22chr3A_C_albicans_SC5314	1763330	1763411	K16-enriched-12803	-0.16711	0.144814
Ca22chr3A_C_albicans_SC5314	1763520	1763611	K16-depleted-15538	-0.0888093	0.333333
Ca22chr3A_C_albicans_SC5314	1763850	1764261	K16-depleted-15539	-0.0416191	0.651257
Ca22chr3A_C_albicans_SC5314	1764325	1764556	K16-depleted-15540	0.0447383	0.751931
Ca22chr3A_C_albicans_SC5314	1764980	1765166	K16-enriched-12804	-0.0478285	0.804302
Ca22chr3A_C_albicans_SC5314	1765240	1765291	K16-depleted-15541	-0.137504	0.720249
Ca22chr3A_C_albicans_SC5314	1765600	1765606	K16-depleted-15542	0	> 0.9999
Ca22chr3A_C_albicans_SC5314	1765615	1765626	K16-depleted-15543	NA	NA
Ca22chr3A_C_albicans_SC5314	1765635	1765641	K16-depleted-15544	NA	NA
Ca22chr3A_C_albicans_SC5314	1765645	1765696	K16-depleted-15545	-0.0703893	0.42265
Ca22chr3A_C_albicans_SC5314	1766055	1766076	K16-depleted-15546	NA	NA
Ca22chr3A_C_albicans_SC5314	1766090	1766446	K16-depleted-15547	-0.0592392	0.0198039
Ca22chr3A_C_albicans_SC5314	1766525	1766541	K16-depleted-15548	0.321928	0.42265
Ca22chr3A_C_albicans_SC5314	1766550	1766566	K16-depleted-15549	1	0.42265
Ca22chr3A_C_albicans_SC5314	1766595	1766601	K16-depleted-15550	NA	NA
Ca22chr3A_C_albicans_SC5314	1766610	1766671	K16-depleted-15551	NA	NA
Ca22chr3A_C_albicans_SC5314	1766675	1766736	K16-depleted-15552	-0.106915	0.552786
Ca22chr3A_C_albicans_SC5314	1766850	1767111	K16-depleted-15553	-0.100227	0.472954
Ca22chr3A_C_albicans_SC5314	1767220	1767226	K16-depleted-15554	0	> 0.9999
Ca22chr3A_C_albicans_SC5314	1767240	1767246	K16-depleted-15555	NA	NA
Ca22chr3A_C_albicans_SC5314	1767250	1767761	K16-depleted-15556	0.150867	0.186267
Ca22chr3A_C_albicans_SC5314	1767795	1767841	K16-enriched-12805	-0.263034	0.42265
Ca22chr3A_C_albicans_SC5314	1767990	1768016	K16-depleted-15557	0.0430687	0.830969
Ca22chr3A_C_albicans_SC5314	1768060	1768066	K16-depleted-15558	-0.120294	0.292893
Ca22chr3A_C_albicans_SC5314	1768465	1768471	K16-depleted-15559	0.192645	0.770584
Ca22chr3A_C_albicans_SC5314	1768485	1768551	K16-depleted-15560	NA	NA
Ca22chr3A_C_albicans_SC5314	1768765	1768911	K16-depleted-15561	0.0259952	0.890236
Ca22chr3A_C_albicans_SC5314	1769140	1769411	K16-depleted-15562	0.09586	0.213666
Ca22chr3A_C_albicans_SC5314	1769460	1770481	K16-depleted-15563	-0.0422917	0.646838
Ca22chr3A_C_albicans_SC5314	1770500	1770511	K16-depleted-15564	-0.0995357	0.42265
Ca22chr3A_C_albicans_SC5314	1770590	1770641	K16-depleted-15565	0.0687128	0.845697
Ca22chr3A_C_albicans_SC5314	1770680	1770906	K16-depleted-15566	0.0608822	0.237507
Ca22chr3A_C_albicans_SC5314	1771045	1771171	K16-depleted-15567	-0.165586	0.341855
Ca22chr3A_C_albicans_SC5314	1771955	1771981	K16-enriched-12806	0	> 0.9999
Ca22chr3A_C_albicans_SC5314	1771985	1772016	K16-enriched-12807	-0.137504	0.698489
Ca22chr3A_C_albicans_SC5314	1772120	1772186	K16-depleted-15568	-0.156119	0.651845
Ca22chr3A_C_albicans_SC5314	1772980	1773041	K16-depleted-15569	0	> 0.9999
Ca22chr3A_C_albicans_SC5314	1773060	1773106	K16-depleted-15570	-0.29956	0.095466
Ca22chr3A_C_albicans_SC5314	1773125	1773131	K16-depleted-15571	NA	NA
Ca22chr3A_C_albicans_SC5314	1773140	1773146	K16-depleted-15572	0	> 0.9999
Ca22chr3A_C_albicans_SC5314	1773385	1773436	K16-enriched-12808	-0.0347654	0.42265
Ca22chr3A_C_albicans_SC5314	1773485	1773571	K16-enriched-12809	-0.281771	0.177821
Ca22chr3A_C_albicans_SC5314	1773840	1773911	K16-depleted-15573	0.158698	0.29986
Ca22chr3A_C_albicans_SC5314	1774045	1774051	K16-enriched-12810	-0.584963	0.42265
Ca22chr3A_C_albicans_SC5314	1774055	1774111	K16-enriched-12811	0.0874628	0.666667
Ca22chr3A_C_albicans_SC5314	1774555	1774561	K16-depleted-15574	-0.14439	0.591752
Ca22chr3A_C_albicans_SC5314	1774595	1774601	K16-depleted-15575	-0.131245	0.292893
Ca22chr3A_C_albicans_SC5314	1775395	1775531	K16-depleted-15576	-0.0614005	0.698489
Ca22chr3A_C_albicans_SC5314	1775585	1775851	K16-enriched-12812	-0.044669	0.694005
Ca22chr3A_C_albicans_SC5314	1775915	1776156	K16-depleted-15577	0.0166787	0.91263
Ca22chr3A_C_albicans_SC5314	1776160	1776166	K16-depleted-15578	0	> 0.9999
Ca22chr3A_C_albicans_SC5314	1776215	1776221	K16-depleted-15579	-0.169925	0.542504
Ca22chr3A_C_albicans_SC5314	1777070	1777096	K16-depleted-15580	-0.106915	0.88453
Ca22chr3A_C_albicans_SC5314	1777175	1777666	K16-enriched-12813	-0.0302463	0.834705
Ca22chr3A_C_albicans_SC5314	1777680	1777711	K16-enriched-12814	1	0.42265
Ca22chr3A_C_albicans_SC5314	1777720	1777726	K16-enriched-12815	NA	NA
Ca22chr3A_C_albicans_SC5314	1777730	1777736	K16-enriched-12816	NA	NA
Ca22chr3A_C_albicans_SC5314	1777765	1777791	K16-enriched-12817	-0.163499	0.492907
Ca22chr3A_C_albicans_SC5314	1777870	1777876	K16-enriched-12818	-0.0995357	0.42265
Ca22chr3A_C_albicans_SC5314	1778360	1778366	K16-depleted-15581	0.378512	0.42265
Ca22chr3A_C_albicans_SC5314	1778390	1778421	K16-depleted-15582	0.263034	0.42265
Ca22chr3A_C_albicans_SC5314	1778445	1778451	K16-depleted-15583	NA	NA
Ca22chr3A_C_albicans_SC5314	1778460	1778471	K16-depleted-15584	NA	NA
Ca22chr3A_C_albicans_SC5314	1778505	1778521	K16-depleted-15585	0.137504	0.698489
Ca22chr3A_C_albicans_SC5314	1778625	1778641	K16-depleted-15586	0	> 0.9999
Ca22chr3A_C_albicans_SC5314	1778905	1779011	K16-depleted-15587	0.0995357	0.641943
Ca22chr3A_C_albicans_SC5314	1780125	1780131	K16-enriched-12819	0	> 0.9999
Ca22chr3A_C_albicans_SC5314	1780135	1780546	K16-enriched-12820	-0.0764981	0.515282
Ca22chr3A_C_albicans_SC5314	1780675	1780966	K16-enriched-12821	0.0253853	0.685515
Ca22chr3A_C_albicans_SC5314	1781070	1781106	K16-enriched-12822	0.0780025	0.698489
Ca22chr3A_C_albicans_SC5314	1781110	1782851	K16-enriched-12823	-0.102268	0.22765
Ca22chr3A_C_albicans_SC5314	1783205	1783251	K16-depleted-15588	0	> 0.9999
Ca22chr3A_C_albicans_SC5314	1783385	1783391	K16-depleted-15589	0.415037	0.19171
Ca22chr3A_C_albicans_SC5314	1783645	1783776	K16-depleted-15590	-0.0946369	0.333333
Ca22chr3A_C_albicans_SC5314	1783790	1783831	K16-depleted-15591	-0.131245	0.292893
Ca22chr3A_C_albicans_SC5314	1784255	1784351	K16-depleted-15592	0.0588937	0.80755
Ca22chr3A_C_albicans_SC5314	1784425	1784571	K16-enriched-12824	-0.0797272	0.563148
Ca22chr3A_C_albicans_SC5314	1784920	1784926	K16-enriched-12825	-0.447459	0.333333
Ca22chr3A_C_albicans_SC5314	1784945	1785006	K16-enriched-12826	-0.247928	0.16795
Ca22chr3A_C_albicans_SC5314	1785520	1786011	K16-depleted-15593	0	> 0.9999
Ca22chr3A_C_albicans_SC5314	1786210	1786471	K16-depleted-15594	0.370368	0.402978
Ca22chr3A_C_albicans_SC5314	1786550	1786566	K16-enriched-12827	0	> 0.9999
Ca22chr3A_C_albicans_SC5314	1786570	1786711	K16-enriched-12828	-0.158262	0.555556
Ca22chr3A_C_albicans_SC5314	1787020	1787261	K16-enriched-12829	0.0901978	0.606081
Ca22chr3A_C_albicans_SC5314	1787275	1787291	K16-enriched-12830	0.584963	0.42265
Ca22chr3A_C_albicans_SC5314	1787570	1787746	K16-depleted-15595	0.415037	0.115348
Ca22chr3A_C_albicans_SC5314	1787820	1788031	K16-enriched-12831	0.0907655	0.379826
Ca22chr3A_C_albicans_SC5314	1788210	1788616	K16-enriched-12832	0.0108883	0.941379
Ca22chr3A_C_albicans_SC5314	1788625	1788631	K16-enriched-12833	1	0.42265
Ca22chr3A_C_albicans_SC5314	1789145	1789226	K16-depleted-15596	0.0874628	0.698489
Ca22chr3A_C_albicans_SC5314	1789255	1789266	K16-depleted-15597	NA	NA
Ca22chr3A_C_albicans_SC5314	1789270	1789331	K16-depleted-15598	0.152003	0.666667
Ca22chr3A_C_albicans_SC5314	1789590	1789641	K16-depleted-15599	0.736966	0.591752
Ca22chr3A_C_albicans_SC5314	1789645	1789651	K16-depleted-15600	NA	NA
Ca22chr3A_C_albicans_SC5314	1789655	1789831	K16-depleted-15601	0.159657	0.116459
Ca22chr3A_C_albicans_SC5314	1789855	1789866	K16-depleted-15602	NA	NA
Ca22chr3A_C_albicans_SC5314	1789870	1789901	K16-depleted-15603	0.211504	0.311753
Ca22chr3A_C_albicans_SC5314	1790230	1790501	K16-depleted-15604	0.402965	0.0536208
Ca22chr3A_C_albicans_SC5314	1790680	1790886	K16-enriched-12834	0.321928	0.095466
Ca22chr3A_C_albicans_SC5314	1790955	1790971	K16-depleted-15605	0.36257	0.292893
Ca22chr3A_C_albicans_SC5314	1790975	1791496	K16-depleted-15606	0.263034	0.369567
Ca22chr3A_C_albicans_SC5314	1791505	1791516	K16-depleted-15607	NA	NA
Ca22chr3A_C_albicans_SC5314	1791520	1791526	K16-depleted-15608	NA	NA
Ca22chr3A_C_albicans_SC5314	1791545	1791551	K16-depleted-15609	NA	NA
Ca22chr3A_C_albicans_SC5314	1791570	1793061	K16-depleted-15610	0.173812	0.358871
Ca22chr3A_C_albicans_SC5314	1793390	1793576	K16-depleted-15611	0.148099	0.563564
Ca22chr3A_C_albicans_SC5314	1793625	1793641	K16-depleted-15612	-0.180572	0.591752
Ca22chr3A_C_albicans_SC5314	1793645	1793686	K16-depleted-15613	0.514573	0.272393
Ca22chr3A_C_albicans_SC5314	1793720	1793731	K16-depleted-15614	-0.222392	0.095466
Ca22chr3A_C_albicans_SC5314	1793775	1793781	K16-depleted-15615	0.137504	0.698489
Ca22chr3A_C_albicans_SC5314	1794105	1794526	K16-depleted-15616	0.0460474	0.513336
Ca22chr3A_C_albicans_SC5314	1794595	1794606	K16-depleted-15617	-0.459432	0.311753
Ca22chr3A_C_albicans_SC5314	1794635	1794661	K16-depleted-15618	0.0740006	0.80755
Ca22chr3A_C_albicans_SC5314	1794680	1794996	K16-depleted-15619	0.174029	0.154846
Ca22chr3A_C_albicans_SC5314	1795165	1795181	K16-enriched-12835	-0.241008	0.292893
Ca22chr3A_C_albicans_SC5314	1795305	1795426	K16-depleted-15620	-0.210218	0.257219
Ca22chr3A_C_albicans_SC5314	1795795	1795801	K16-depleted-15621	0.311944	0.0886776
Ca22chr3A_C_albicans_SC5314	1796475	1796486	K16-depleted-15622	-0.263034	0.542504
Ca22chr3A_C_albicans_SC5314	1796505	1796551	K16-depleted-15623	0.378512	0.698489
Ca22chr3A_C_albicans_SC5314	1796555	1796846	K16-depleted-15624	0.0480943	0.591752
Ca22chr3A_C_albicans_SC5314	1796880	1796891	K16-depleted-15625	1.58496	0.292893
Ca22chr3A_C_albicans_SC5314	1796930	1796986	K16-depleted-15626	0.70044	0.0377496
Ca22chr3A_C_albicans_SC5314	1796990	1797381	K16-depleted-15627	0.0780025	0.633492
Ca22chr3A_C_albicans_SC5314	1797565	1797601	K16-depleted-15628	0.169925	0.609433
Ca22chr3A_C_albicans_SC5314	1797605	1797676	K16-depleted-15629	0.395929	0.198216
Ca22chr3A_C_albicans_SC5314	1797690	1798026	K16-depleted-15630	0.400962	0.0256113
Ca22chr3A_C_albicans_SC5314	1798100	1798501	K16-depleted-15631	0.376148	0.0768673
Ca22chr3A_C_albicans_SC5314	1798745	1799299	K16-depleted-15632	0.590417	0.00810639
Ca22chr4A_C_albicans_SC5314	535	821	K16-enriched-17757	0.0663425	0.701858
Ca22chr4A_C_albicans_SC5314	990	1366	K16-enriched-17758	-0.0694648	0.658082
Ca22chr4A_C_albicans_SC5314	1380	1391	K16-enriched-17759	0.106915	0.42265
Ca22chr4A_C_albicans_SC5314	1500	1531	K16-enriched-17760	-0.0824622	0.781782
Ca22chr4A_C_albicans_SC5314	1560	1656	K16-enriched-17761	0.192645	0.183503
Ca22chr4A_C_albicans_SC5314	1665	1701	K16-enriched-17762	NA	NA
Ca22chr4A_C_albicans_SC5314	1710	1906	K16-enriched-17763	-0.135883	0.593862
Ca22chr4A_C_albicans_SC5314	2115	2121	K16-enriched-17764	-0.678072	0.311753
Ca22chr4A_C_albicans_SC5314	2135	2771	K16-enriched-17765	-0.05223	0.705914
Ca22chr4A_C_albicans_SC5314	3050	3071	K16-enriched-17766	0	> 0.9999
Ca22chr4A_C_albicans_SC5314	3160	3201	K16-enriched-17767	-0.0671142	0.666667
Ca22chr4A_C_albicans_SC5314	3425	3541	K16-depleted-21304	0.142019	0.492907
Ca22chr4A_C_albicans_SC5314	3555	3586	K16-depleted-21305	0.0740006	0.770584
Ca22chr4A_C_albicans_SC5314	4445	4906	K16-enriched-17768	-0.0059739	0.971817
Ca22chr4A_C_albicans_SC5314	5130	5136	K16-enriched-17769	-0.415037	0.698489
Ca22chr4A_C_albicans_SC5314	5140	5146	K16-enriched-17770	NA	NA
Ca22chr4A_C_albicans_SC5314	5180	5186	K16-enriched-17771	NA	NA
Ca22chr4A_C_albicans_SC5314	5190	5246	K16-enriched-17772	-0.0489096	0.890236
Ca22chr4A_C_albicans_SC5314	5895	5901	K16-depleted-21306	0	> 0.9999
Ca22chr4A_C_albicans_SC5314	5920	5931	K16-depleted-21307	NA	NA
Ca22chr4A_C_albicans_SC5314	5950	5961	K16-depleted-21308	-1	0.42265
Ca22chr4A_C_albicans_SC5314	5985	6316	K16-depleted-21309	-0.00933786	0.890236
Ca22chr4A_C_albicans_SC5314	6850	7071	K16-depleted-21310	0.124447	0.0871291
Ca22chr4A_C_albicans_SC5314	7645	7671	K16-enriched-17773	-0.341037	0.333333
Ca22chr4A_C_albicans_SC5314	7675	7906	K16-enriched-17774	-0.0948592	0.19171
Ca22chr4A_C_albicans_SC5314	7910	7921	K16-enriched-17775	NA	NA
Ca22chr4A_C_albicans_SC5314	7955	9046	K16-enriched-17776	-0.0876146	0.350849
Ca22chr4A_C_albicans_SC5314	9085	9226	K16-enriched-17777	-0.121991	0.633492
Ca22chr4A_C_albicans_SC5314	9230	9296	K16-enriched-17778	-0.180572	0.183503
Ca22chr4A_C_albicans_SC5314	9525	9536	K16-depleted-21311	0.222392	0.42265
Ca22chr4A_C_albicans_SC5314	9540	9566	K16-depleted-21312	NA	NA
Ca22chr4A_C_albicans_SC5314	9570	9596	K16-depleted-21313	-0.125531	0.80755
Ca22chr4A_C_albicans_SC5314	9645	9711	K16-depleted-21314	-0.199309	0.563564
Ca22chr4A_C_albicans_SC5314	9715	9721	K16-depleted-21315	NA	NA
Ca22chr4A_C_albicans_SC5314	9835	9841	K16-depleted-21316	0.415037	0.492907
Ca22chr4A_C_albicans_SC5314	9865	9871	K16-depleted-21317	NA	NA
Ca22chr4A_C_albicans_SC5314	9885	9926	K16-depleted-21318	-0.321928	0.42265
Ca22chr4A_C_albicans_SC5314	9930	10036	K16-depleted-21319	0.163499	0.609433
Ca22chr4A_C_albicans_SC5314	10040	10066	K16-depleted-21320	NA	NA
Ca22chr4A_C_albicans_SC5314	10070	10081	K16-depleted-21321	NA	NA
Ca22chr4A_C_albicans_SC5314	10120	10131	K16-depleted-21322	1	0.42265
Ca22chr4A_C_albicans_SC5314	10135	10171	K16-depleted-21323	0.241008	0.292893
Ca22chr4A_C_albicans_SC5314	10205	10241	K16-depleted-21324	0.289507	0.591752
Ca22chr4A_C_albicans_SC5314	10245	10276	K16-depleted-21325	NA	NA
Ca22chr4A_C_albicans_SC5314	10295	10321	K16-depleted-21326	NA	NA
Ca22chr4A_C_albicans_SC5314	10325	10376	K16-depleted-21327	-0.415037	0.698489
Ca22chr4A_C_albicans_SC5314	10380	10516	K16-depleted-21328	0.115477	0.42265
Ca22chr4A_C_albicans_SC5314	10655	10661	K16-depleted-21329	0	> 0.9999
Ca22chr4A_C_albicans_SC5314	10665	10671	K16-depleted-21330	NA	NA
Ca22chr4A_C_albicans_SC5314	10695	10786	K16-depleted-21331	-0.189034	0.0886776
Ca22chr4A_C_albicans_SC5314	11010	11016	K16-depleted-21332	0.231326	0.105573
Ca22chr4A_C_albicans_SC5314	11220	11226	K16-enriched-17779	0.152003	0.42265
Ca22chr4A_C_albicans_SC5314	11240	11251	K16-enriched-17780	0.152003	0.42265
Ca22chr4A_C_albicans_SC5314	11405	11446	K16-depleted-21333	0.465664	0.2
Ca22chr4A_C_albicans_SC5314	11485	11661	K16-enriched-17781	0.176878	0.198216
Ca22chr4A_C_albicans_SC5314	12070	12196	K16-depleted-21334	-0.0874628	0.698489
Ca22chr4A_C_albicans_SC5314	12210	12226	K16-depleted-21335	NA	NA
Ca22chr4A_C_albicans_SC5314	12230	12266	K16-depleted-21336	NA	NA
Ca22chr4A_C_albicans_SC5314	12270	12291	K16-depleted-21337	NA	NA
Ca22chr4A_C_albicans_SC5314	12300	13106	K16-depleted-21338	0.0430687	0.734258
Ca22chr4A_C_albicans_SC5314	13210	13401	K16-depleted-21339	0.0984037	0.360398
Ca22chr4A_C_albicans_SC5314	13605	14111	K16-depleted-21340	0.0605415	0.683967
Ca22chr4A_C_albicans_SC5314	14120	14151	K16-depleted-21341	NA	NA
Ca22chr4A_C_albicans_SC5314	14155	15066	K16-depleted-21342	0.0116191	0.873565
Ca22chr4A_C_albicans_SC5314	15110	15126	K16-depleted-21343	0.0962153	0.764298
Ca22chr4A_C_albicans_SC5314	15605	15796	K16-depleted-21344	0.0339473	0.666667
Ca22chr4A_C_albicans_SC5314	16045	16286	K16-depleted-21345	0.0336831	0.609433
Ca22chr4A_C_albicans_SC5314	16455	16961	K16-depleted-21346	0.0337883	0.832494
Ca22chr4A_C_albicans_SC5314	16980	17341	K16-depleted-21347	0.113956	0.427922
Ca22chr4A_C_albicans_SC5314	17515	20291	K16-depleted-21348	0.068387	0.68106
Ca22chr4A_C_albicans_SC5314	20305	20676	K16-depleted-21349	0.200078	0.0717209
Ca22chr4A_C_albicans_SC5314	20685	20936	K16-depleted-21350	0.177538	0.346118
Ca22chr4A_C_albicans_SC5314	20945	20961	K16-depleted-21351	0.485427	0.183503
Ca22chr4A_C_albicans_SC5314	21250	23241	K16-depleted-21352	-0.0100072	0.930308
Ca22chr4A_C_albicans_SC5314	23565	23721	K16-enriched-17782	0.0515303	0.683772
Ca22chr4A_C_albicans_SC5314	24250	24296	K16-depleted-21353	0.0524674	0.698489
Ca22chr4A_C_albicans_SC5314	24305	24381	K16-depleted-21354	0.160465	0.292893
Ca22chr4A_C_albicans_SC5314	24385	24676	K16-depleted-21355	0.0127111	0.42265
Ca22chr4A_C_albicans_SC5314	24680	24706	K16-depleted-21356	0.125531	0.830969
Ca22chr4A_C_albicans_SC5314	24790	24981	K16-depleted-21357	-0.122857	0.057191
Ca22chr4A_C_albicans_SC5314	24995	25006	K16-depleted-21358	0	> 0.9999
Ca22chr4A_C_albicans_SC5314	25035	25046	K16-depleted-21359	NA	NA
Ca22chr4A_C_albicans_SC5314	25055	25071	K16-depleted-21360	-0.447459	0.333333
Ca22chr4A_C_albicans_SC5314	25625	26391	K16-depleted-21361	0.0810147	0.650851
Ca22chr4A_C_albicans_SC5314	26395	26416	K16-depleted-21362	NA	NA
Ca22chr4A_C_albicans_SC5314	26420	26436	K16-depleted-21363	NA	NA
Ca22chr4A_C_albicans_SC5314	26455	26991	K16-depleted-21364	0.03575	0.799508
Ca22chr4A_C_albicans_SC5314	27270	27476	K16-depleted-21365	0.0303736	0.909833
Ca22chr4A_C_albicans_SC5314	27610	27626	K16-enriched-17783	-0.0443941	0.42265
Ca22chr4A_C_albicans_SC5314	27870	27961	K16-enriched-17784	-0.0740006	0.775769
Ca22chr4A_C_albicans_SC5314	28160	28461	K16-enriched-17785	-0.191481	0.124887
Ca22chr4A_C_albicans_SC5314	29035	29041	K16-depleted-21366	-0.321928	0.698489
Ca22chr4A_C_albicans_SC5314	29045	29061	K16-depleted-21367	NA	NA
Ca22chr4A_C_albicans_SC5314	29080	29086	K16-depleted-21368	NA	NA
Ca22chr4A_C_albicans_SC5314	29095	29101	K16-depleted-21369	-0.807355	0.311753
Ca22chr4A_C_albicans_SC5314	29150	29831	K16-depleted-21370	-0.0625092	0.527134
Ca22chr4A_C_albicans_SC5314	29855	29881	K16-depleted-21371	0.392317	0.0377496
Ca22chr4A_C_albicans_SC5314	30195	30211	K16-depleted-21372	0.0565835	0.698489
Ca22chr4A_C_albicans_SC5314	30430	30436	K16-enriched-17786	0.321928	0.698489
Ca22chr4A_C_albicans_SC5314	30440	30706	K16-enriched-17787	0.0652915	0.641943
Ca22chr4A_C_albicans_SC5314	30860	30966	K16-depleted-21373	-0.0280144	0.933628
Ca22chr4A_C_albicans_SC5314	30975	30991	K16-depleted-21374	NA	NA
Ca22chr4A_C_albicans_SC5314	31020	31081	K16-depleted-21375	0.174029	0.154846
Ca22chr4A_C_albicans_SC5314	31150	31161	K16-depleted-21376	0.146841	0.311753
Ca22chr4A_C_albicans_SC5314	31805	31821	K16-enriched-17788	-0.0740006	0.757464
Ca22chr4A_C_albicans_SC5314	31895	31901	K16-enriched-17789	0.321928	0.42265
Ca22chr4A_C_albicans_SC5314	31905	31916	K16-enriched-17790	0.485427	0.292893
Ca22chr4A_C_albicans_SC5314	32075	32206	K16-depleted-21377	0.169925	0.516632
Ca22chr4A_C_albicans_SC5314	32260	32541	K16-enriched-17791	0.0285692	0.903326
Ca22chr4A_C_albicans_SC5314	32590	32596	K16-enriched-17792	-0.485427	0.292893
Ca22chr4A_C_albicans_SC5314	32605	32846	K16-enriched-17793	-0.0965733	0.479517
Ca22chr4A_C_albicans_SC5314	33245	33311	K16-depleted-21378	0	> 0.9999
Ca22chr4A_C_albicans_SC5314	33320	33386	K16-depleted-21379	0.0641303	0.830969
Ca22chr4A_C_albicans_SC5314	33480	33971	K16-depleted-21380	-0.041307	0.323284
Ca22chr4A_C_albicans_SC5314	34045	34101	K16-depleted-21381	-0.192645	0.634852
Ca22chr4A_C_albicans_SC5314	34105	34376	K16-depleted-21382	0	> 0.9999
Ca22chr4A_C_albicans_SC5314	34415	34451	K16-depleted-21383	-0.187627	0.533748
Ca22chr4A_C_albicans_SC5314	34605	34686	K16-enriched-17794	0.111893	0.59839
Ca22chr4A_C_albicans_SC5314	34820	34921	K16-depleted-21384	0.23816	0.144814
Ca22chr4A_C_albicans_SC5314	35010	35346	K16-enriched-17795	-0.112266	0.40412
Ca22chr4A_C_albicans_SC5314	36210	36421	K16-depleted-21385	0.0824622	0.465478
Ca22chr4A_C_albicans_SC5314	36575	36581	K16-enriched-17796	0	> 0.9999
Ca22chr4A_C_albicans_SC5314	36655	36951	K16-enriched-17797	0.020909	0.764298
Ca22chr4A_C_albicans_SC5314	37470	37891	K16-depleted-21386	-0.0145728	0.845697
Ca22chr4A_C_albicans_SC5314	37980	37986	K16-depleted-21387	-0.736966	0.183503
Ca22chr4A_C_albicans_SC5314	38000	38016	K16-depleted-21388	NA	NA
Ca22chr4A_C_albicans_SC5314	38085	38176	K16-depleted-21389	0.128324	0.514929
Ca22chr4A_C_albicans_SC5314	38185	38191	K16-depleted-21390	NA	NA
Ca22chr4A_C_albicans_SC5314	38220	38431	K16-depleted-21391	-0.0972972	0.658118
Ca22chr4A_C_albicans_SC5314	38445	38456	K16-depleted-21392	-0.263034	0.552786
Ca22chr4A_C_albicans_SC5314	38920	38926	K16-enriched-17798	0.0931094	0.42265
Ca22chr4A_C_albicans_SC5314	38955	39041	K16-enriched-17799	0	> 0.9999
Ca22chr4A_C_albicans_SC5314	39180	39186	K16-depleted-21393	1.58496	0.292893
Ca22chr4A_C_albicans_SC5314	39195	39361	K16-depleted-21394	0	> 0.9999
Ca22chr4A_C_albicans_SC5314	39440	39891	K16-enriched-17800	-0.0129973	0.954639
Ca22chr4A_C_albicans_SC5314	40570	40576	K16-depleted-21395	0.36257	0.292893
Ca22chr4A_C_albicans_SC5314	40590	40596	K16-depleted-21396	NA	NA
Ca22chr4A_C_albicans_SC5314	40610	40966	K16-depleted-21397	-0.0694214	0.535394
Ca22chr4A_C_albicans_SC5314	40980	41176	K16-depleted-21398	-0.0163018	0.929814
Ca22chr4A_C_albicans_SC5314	41260	41906	K16-enriched-17801	-0.00617857	0.977789
Ca22chr4A_C_albicans_SC5314	42335	42341	K16-depleted-21399	-0.0995357	0.42265
Ca22chr4A_C_albicans_SC5314	42370	42661	K16-depleted-21400	0.143195	0.514929
Ca22chr4A_C_albicans_SC5314	42665	42721	K16-depleted-21401	-0.253757	0.154846
Ca22chr4A_C_albicans_SC5314	42800	42866	K16-depleted-21402	-0.315502	0.305686
Ca22chr4A_C_albicans_SC5314	43035	43081	K16-enriched-17802	NA	NA
Ca22chr4A_C_albicans_SC5314	43085	43091	K16-enriched-17803	-0.321928	0.42265
Ca22chr4A_C_albicans_SC5314	43605	44171	K16-enriched-17804	-0.106915	0.338307
Ca22chr4A_C_albicans_SC5314	44245	44841	K16-depleted-21403	0.157337	0.333333
Ca22chr4A_C_albicans_SC5314	45100	45126	K16-enriched-17805	-0.152003	0.698489
Ca22chr4A_C_albicans_SC5314	45140	45161	K16-enriched-17806	0.289507	0.292893
Ca22chr4A_C_albicans_SC5314	45315	45996	K16-depleted-21404	-0.00936818	0.817426
Ca22chr4A_C_albicans_SC5314	46195	46631	K16-depleted-21405	0.110424	0.464697
Ca22chr4A_C_albicans_SC5314	46640	46661	K16-depleted-21406	0.137504	0.42265
Ca22chr4A_C_albicans_SC5314	46705	46731	K16-depleted-21407	-0.0641303	0.80755
Ca22chr4A_C_albicans_SC5314	46765	47511	K16-depleted-21408	-0.0615878	0.245171
Ca22chr4A_C_albicans_SC5314	47655	48091	K16-enriched-17807	-0.157312	0.370858
Ca22chr4A_C_albicans_SC5314	48175	48181	K16-depleted-21409	0.893085	0.198216
Ca22chr4A_C_albicans_SC5314	48215	48296	K16-depleted-21410	0.0848889	0.591752
Ca22chr4A_C_albicans_SC5314	48545	48596	K16-depleted-21411	0.152003	0.183503
Ca22chr4A_C_albicans_SC5314	48620	48686	K16-depleted-21412	-0.0331669	0.830969
Ca22chr4A_C_albicans_SC5314	49280	49291	K16-enriched-17808	-0.180572	0.591752
Ca22chr4A_C_albicans_SC5314	49375	49411	K16-depleted-21413	0.289507	0.292893
Ca22chr4A_C_albicans_SC5314	49435	49511	K16-depleted-21414	0.192645	0.42265
Ca22chr4A_C_albicans_SC5314	49845	49851	K16-enriched-17809	0.736966	0.292893
Ca22chr4A_C_albicans_SC5314	49855	50166	K16-enriched-17810	0.0207586	0.80755
Ca22chr4A_C_albicans_SC5314	50180	50201	K16-enriched-17811	0.222392	0.552786
Ca22chr4A_C_albicans_SC5314	50255	50266	K16-enriched-17812	0.0780025	0.42265
Ca22chr4A_C_albicans_SC5314	50285	50301	K16-enriched-17813	NA	NA
Ca22chr4A_C_albicans_SC5314	50315	50471	K16-enriched-17814	-0.0943274	0.349055
Ca22chr4A_C_albicans_SC5314	50505	50511	K16-enriched-17815	0.0780025	0.770584
Ca22chr4A_C_albicans_SC5314	50585	50886	K16-enriched-17816	0.0951572	0.648877
Ca22chr4A_C_albicans_SC5314	50890	51246	K16-enriched-17817	0	> 0.9999
Ca22chr4A_C_albicans_SC5314	51285	51466	K16-depleted-21415	0.302563	0.0886776
Ca22chr4A_C_albicans_SC5314	51505	51736	K16-enriched-17818	-0.0671142	0.779848
Ca22chr4A_C_albicans_SC5314	52335	52551	K16-enriched-17819	-0.116409	0.292893
Ca22chr4A_C_albicans_SC5314	52925	53006	K16-enriched-17820	-0.0515303	0.803884
Ca22chr4A_C_albicans_SC5314	53035	53066	K16-enriched-17821	-0.356144	0.0198039
Ca22chr4A_C_albicans_SC5314	53400	53406	K16-enriched-17822	NA	NA
Ca22chr4A_C_albicans_SC5314	53545	53571	K16-enriched-17823	-0.148099	0.514929
Ca22chr4A_C_albicans_SC5314	54325	54346	K16-depleted-21416	-0.347923	0.311753
Ca22chr4A_C_albicans_SC5314	54355	54361	K16-depleted-21417	NA	NA
Ca22chr4A_C_albicans_SC5314	54365	54516	K16-depleted-21418	-0.295456	0.29986
Ca22chr4A_C_albicans_SC5314	54520	54526	K16-depleted-21419	0	> 0.9999
Ca22chr4A_C_albicans_SC5314	54735	54806	K16-depleted-21420	-0.197939	0.42265
Ca22chr4A_C_albicans_SC5314	54820	54936	K16-depleted-21421	-0.246161	0.2
Ca22chr4A_C_albicans_SC5314	54965	54976	K16-depleted-21422	0	> 0.9999
Ca22chr4A_C_albicans_SC5314	55415	55731	K16-depleted-21423	0.0210616	0.921674
Ca22chr4A_C_albicans_SC5314	55805	56881	K16-enriched-17824	0.0165829	0.950125
Ca22chr4A_C_albicans_SC5314	56990	57016	K16-depleted-21424	-0.0458037	0.42265
Ca22chr4A_C_albicans_SC5314	57130	57136	K16-depleted-21425	0.0703893	0.42265
Ca22chr4A_C_albicans_SC5314	57215	57711	K16-depleted-21426	-0.0425246	0.751736
Ca22chr4A_C_albicans_SC5314	58255	58411	K16-enriched-17825	-0.283793	0.42265
Ca22chr4A_C_albicans_SC5314	59620	59661	K16-depleted-21427	0.0489096	0.895172
Ca22chr4A_C_albicans_SC5314	59785	60736	K16-enriched-17826	-0.0450338	0.763714
Ca22chr4A_C_albicans_SC5314	60775	60886	K16-depleted-21428	0.289507	0.382787
Ca22chr4A_C_albicans_SC5314	61125	61716	K16-depleted-21429	-0.0319429	0.615889
Ca22chr4A_C_albicans_SC5314	61740	62116	K16-depleted-21430	-0.0662337	0.698489
Ca22chr4A_C_albicans_SC5314	62125	62136	K16-depleted-21431	NA	NA
Ca22chr4A_C_albicans_SC5314	62165	62181	K16-depleted-21432	NA	NA
Ca22chr4A_C_albicans_SC5314	62185	62426	K16-depleted-21433	0.0896372	0.67925
Ca22chr4A_C_albicans_SC5314	62435	62776	K16-depleted-21434	-0.00933786	0.698489
Ca22chr4A_C_albicans_SC5314	63145	63151	K16-enriched-17827	-0.263034	0.42265
Ca22chr4A_C_albicans_SC5314	63155	63201	K16-enriched-17828	-0.131245	0.591752
Ca22chr4A_C_albicans_SC5314	63310	63466	K16-depleted-21435	-0.199309	0.057191
Ca22chr4A_C_albicans_SC5314	63570	63711	K16-enriched-17829	0	> 0.9999
Ca22chr4A_C_albicans_SC5314	63715	63796	K16-enriched-17830	-0.162271	0.29986
Ca22chr4A_C_albicans_SC5314	63965	64156	K16-enriched-17831	-0.0627358	0.803884
Ca22chr4A_C_albicans_SC5314	64220	64231	K16-enriched-17832	-0.415037	0.698489
Ca22chr4A_C_albicans_SC5314	64235	64391	K16-enriched-17833	0.0246621	0.890236
Ca22chr4A_C_albicans_SC5314	64555	64561	K16-depleted-21436	0.241008	0.292893
Ca22chr4A_C_albicans_SC5314	64585	64641	K16-depleted-21437	0.142019	0.095466
Ca22chr4A_C_albicans_SC5314	64680	64706	K16-depleted-21438	0.199309	0.333333
Ca22chr4A_C_albicans_SC5314	64920	64931	K16-depleted-21439	NA	NA
Ca22chr4A_C_albicans_SC5314	64950	64956	K16-depleted-21440	NA	NA
Ca22chr4A_C_albicans_SC5314	64960	65936	K16-depleted-21441	0.00984779	0.943815
Ca22chr4A_C_albicans_SC5314	66070	66241	K16-enriched-17834	-0.169925	0.62642
Ca22chr4A_C_albicans_SC5314	66505	66531	K16-enriched-17835	0.169925	0.492907
Ca22chr4A_C_albicans_SC5314	66545	66646	K16-enriched-17836	-0.519374	0.0690507
Ca22chr4A_C_albicans_SC5314	66655	66661	K16-enriched-17837	-0.263034	0.698489
Ca22chr4A_C_albicans_SC5314	66780	66881	K16-depleted-21442	0.169925	0.183503
Ca22chr4A_C_albicans_SC5314	66950	67351	K16-enriched-17838	0.142019	0.311753
Ca22chr4A_C_albicans_SC5314	67425	68361	K16-depleted-21443	0.0218264	0.909833
Ca22chr4A_C_albicans_SC5314	68875	68916	K16-enriched-17839	-0.186413	0.4453
Ca22chr4A_C_albicans_SC5314	68940	68961	K16-enriched-17840	-0.201634	0.311753
Ca22chr4A_C_albicans_SC5314	69020	69026	K16-enriched-17841	-0.245112	0.587607
Ca22chr4A_C_albicans_SC5314	69115	69196	K16-enriched-17842	-0.0840643	0.633492
Ca22chr4A_C_albicans_SC5314	69225	69266	K16-enriched-17843	0.0780025	0.770584
Ca22chr4A_C_albicans_SC5314	69420	69586	K16-depleted-21444	-0.076962	0.105573
Ca22chr4A_C_albicans_SC5314	69645	69656	K16-depleted-21445	0.447459	0.057191
Ca22chr4A_C_albicans_SC5314	70825	70951	K16-depleted-21446	-0.0181473	0.917521
Ca22chr4A_C_albicans_SC5314	71860	71871	K16-depleted-21447	NA	NA
Ca22chr4A_C_albicans_SC5314	71880	71916	K16-depleted-21448	NA	NA
Ca22chr4A_C_albicans_SC5314	72080	72206	K16-enriched-17844	-0.119299	0.29986
Ca22chr4A_C_albicans_SC5314	72285	72491	K16-depleted-21449	0.388271	0.0599109
Ca22chr4A_C_albicans_SC5314	73025	73031	K16-depleted-21450	0	> 0.9999
Ca22chr4A_C_albicans_SC5314	73060	73071	K16-depleted-21451	NA	NA
Ca22chr4A_C_albicans_SC5314	73075	73081	K16-depleted-21452	NA	NA
Ca22chr4A_C_albicans_SC5314	73115	73326	K16-depleted-21453	0.119739	0.402649
Ca22chr4A_C_albicans_SC5314	73555	73561	K16-enriched-17845	0.231326	0.105573
Ca22chr4A_C_albicans_SC5314	73605	74276	K16-enriched-17846	0.00562455	0.977475
Ca22chr4A_C_albicans_SC5314	74650	74671	K16-depleted-21454	-0.125531	0.42265
Ca22chr4A_C_albicans_SC5314	74675	74706	K16-depleted-21455	-0.0995357	0.830969
Ca22chr4A_C_albicans_SC5314	74785	74801	K16-depleted-21456	NA	NA
Ca22chr4A_C_albicans_SC5314	74810	75316	K16-depleted-21457	0.0489096	0.766537
Ca22chr4A_C_albicans_SC5314	75335	75341	K16-depleted-21458	NA	NA
Ca22chr4A_C_albicans_SC5314	75350	75356	K16-depleted-21459	NA	NA
Ca22chr4A_C_albicans_SC5314	75360	75366	K16-depleted-21460	NA	NA
Ca22chr4A_C_albicans_SC5314	75395	76791	K16-depleted-21461	-0.0763509	0.667323
Ca22chr4A_C_albicans_SC5314	76800	76816	K16-depleted-21462	NA	NA
Ca22chr4A_C_albicans_SC5314	76820	76876	K16-depleted-21463	-0.222392	0.42265
Ca22chr4A_C_albicans_SC5314	76880	77171	K16-depleted-21464	-0.122619	0.116459
Ca22chr4A_C_albicans_SC5314	77465	77541	K16-enriched-17847	0.162271	0.563148
Ca22chr4A_C_albicans_SC5314	77700	78231	K16-enriched-17848	0.0611115	0.683967
Ca22chr4A_C_albicans_SC5314	78665	78671	K16-depleted-21465	-0.415037	0.0886776
Ca22chr4A_C_albicans_SC5314	78830	78861	K16-depleted-21466	0.280108	0.095466
Ca22chr4A_C_albicans_SC5314	78870	78926	K16-depleted-21467	-0.514573	0.42265
Ca22chr4A_C_albicans_SC5314	78935	79266	K16-depleted-21468	-0.0238467	0.42265
Ca22chr4A_C_albicans_SC5314	79280	79356	K16-depleted-21469	0.115477	0.42265
Ca22chr4A_C_albicans_SC5314	79370	79636	K16-depleted-21470	-0.179821	0.311753
Ca22chr4A_C_albicans_SC5314	80395	80996	K16-enriched-17849	-0.145361	0.348442
Ca22chr4A_C_albicans_SC5314	81050	81136	K16-depleted-21471	0.0324215	0.830969
Ca22chr4A_C_albicans_SC5314	81200	81631	K16-enriched-17850	0.0283818	0.838952
Ca22chr4A_C_albicans_SC5314	81720	81881	K16-depleted-21472	-0.126912	0.576001
Ca22chr4A_C_albicans_SC5314	82170	82316	K16-depleted-21473	-0.0712587	0.651845
Ca22chr4A_C_albicans_SC5314	82650	82656	K16-depleted-21474	-0.263034	0.42265
Ca22chr4A_C_albicans_SC5314	82665	82671	K16-depleted-21475	0.321928	0.42265
Ca22chr4A_C_albicans_SC5314	83270	83936	K16-enriched-17851	-0.0676868	0.503577
Ca22chr4A_C_albicans_SC5314	85090	85121	K16-depleted-21476	-0.285402	0.19171
Ca22chr4A_C_albicans_SC5314	85165	85216	K16-depleted-21477	-0.241008	0.198216
Ca22chr4A_C_albicans_SC5314	85770	86336	K16-enriched-17852	0.0824622	0.619857
Ca22chr4A_C_albicans_SC5314	86355	86511	K16-depleted-21478	1	0.552786
Ca22chr4A_C_albicans_SC5314	86520	86551	K16-depleted-21479	NA	NA
Ca22chr4A_C_albicans_SC5314	86555	86561	K16-depleted-21480	NA	NA
Ca22chr4A_C_albicans_SC5314	86595	86601	K16-depleted-21481	NA	NA
Ca22chr4A_C_albicans_SC5314	86625	87751	K16-enriched-17853	-0.0371849	0.83979
Ca22chr4A_C_albicans_SC5314	87795	88436	K16-enriched-17854	-0.0376704	0.837522
Ca22chr4A_C_albicans_SC5314	88480	88556	K16-depleted-21482	0.807355	0.16795
Ca22chr4A_C_albicans_SC5314	88570	90081	K16-enriched-17855	-0.0528949	0.688542
Ca22chr4A_C_albicans_SC5314	90125	90286	K16-depleted-21483	-0.180572	0.732739
Ca22chr4A_C_albicans_SC5314	90290	90306	K16-depleted-21484	0.736966	0.292893
Ca22chr4A_C_albicans_SC5314	90380	90391	K16-enriched-17856	-0.321928	0.698489
Ca22chr4A_C_albicans_SC5314	90395	91741	K16-enriched-17857	-0.0407463	0.782381
Ca22chr4A_C_albicans_SC5314	91765	91836	K16-enriched-17858	0	> 0.9999
Ca22chr4A_C_albicans_SC5314	91900	92611	K16-enriched-17859	-0.120681	0.642593
Ca22chr4A_C_albicans_SC5314	92700	92706	K16-enriched-17860	NA	NA
Ca22chr4A_C_albicans_SC5314	92710	92786	K16-enriched-17861	0	> 0.9999
Ca22chr4A_C_albicans_SC5314	92790	93036	K16-enriched-17862	-0.121991	0.821669
Ca22chr4A_C_albicans_SC5314	93090	93306	K16-depleted-21485	0.0727563	0.609433
Ca22chr4A_C_albicans_SC5314	93345	93536	K16-enriched-17863	0.263034	0.183503
Ca22chr4A_C_albicans_SC5314	93580	93731	K16-depleted-21486	-0.321928	0.698489
Ca22chr4A_C_albicans_SC5314	93750	94841	K16-enriched-17864	-0.0567548	0.766776
Ca22chr4A_C_albicans_SC5314	94915	95011	K16-depleted-21487	0.0238467	0.80755
Ca22chr4A_C_albicans_SC5314	95115	95221	K16-enriched-17865	-0.249978	0.368831
Ca22chr4A_C_albicans_SC5314	95225	95231	K16-enriched-17866	NA	NA
Ca22chr4A_C_albicans_SC5314	95245	95276	K16-enriched-17867	-0.206451	0.292893
Ca22chr4A_C_albicans_SC5314	95500	95801	K16-enriched-17868	0.0402639	0.828781
Ca22chr4A_C_albicans_SC5314	95860	95891	K16-depleted-21488	0.222392	0.42265
Ca22chr4A_C_albicans_SC5314	95905	96166	K16-enriched-17869	0.0489096	0.609433
Ca22chr4A_C_albicans_SC5314	96265	96271	K16-depleted-21489	0.530515	0.563564
Ca22chr4A_C_albicans_SC5314	96285	96311	K16-depleted-21490	NA	NA
Ca22chr4A_C_albicans_SC5314	96320	96331	K16-depleted-21491	0.584963	0.095466
Ca22chr4A_C_albicans_SC5314	96525	96571	K16-enriched-17870	0.0430687	0.830969
Ca22chr4A_C_albicans_SC5314	96600	96751	K16-enriched-17871	0.0365259	0.781782
Ca22chr4A_C_albicans_SC5314	96960	97676	K16-enriched-17872	0	> 0.9999
Ca22chr4A_C_albicans_SC5314	97825	98791	K16-enriched-17873	-0.0424833	0.732569
Ca22chr4A_C_albicans_SC5314	98885	99841	K16-enriched-17874	-0.0842982	0.577884
Ca22chr4A_C_albicans_SC5314	99925	100096	K16-depleted-21492	-0.120294	0.382787
Ca22chr4A_C_albicans_SC5314	100195	100511	K16-enriched-17875	-0.0501858	0.333333
Ca22chr4A_C_albicans_SC5314	100545	100686	K16-depleted-21493	0.36257	0.183503
Ca22chr4A_C_albicans_SC5314	100935	101541	K16-enriched-17876	-0.225292	0.312255
Ca22chr4A_C_albicans_SC5314	101565	101596	K16-enriched-17877	NA	NA
Ca22chr4A_C_albicans_SC5314	101665	101671	K16-enriched-17878	-0.415037	0.698489
Ca22chr4A_C_albicans_SC5314	101675	101681	K16-enriched-17879	NA	NA
Ca22chr4A_C_albicans_SC5314	101685	101696	K16-enriched-17880	0	> 0.9999
Ca22chr4A_C_albicans_SC5314	101835	102416	K16-depleted-21494	-0.00575927	0.977101
Ca22chr4A_C_albicans_SC5314	102590	102596	K16-depleted-21495	0.192645	0.42265
Ca22chr4A_C_albicans_SC5314	102615	102781	K16-depleted-21496	0.0196288	0.42265
Ca22chr4A_C_albicans_SC5314	102950	103001	K16-enriched-17881	-0.251539	0.628609
Ca22chr4A_C_albicans_SC5314	103005	103036	K16-enriched-17882	-0.321928	0.311753
Ca22chr4A_C_albicans_SC5314	103090	103096	K16-enriched-17883	0	> 0.9999
Ca22chr4A_C_albicans_SC5314	103580	103811	K16-enriched-17884	0.110424	0.583893
Ca22chr4A_C_albicans_SC5314	103830	103841	K16-enriched-17885	-0.169925	0.42265
Ca22chr4A_C_albicans_SC5314	103895	103906	K16-enriched-17886	NA	NA
Ca22chr4A_C_albicans_SC5314	103910	104461	K16-enriched-17887	0.0885367	0.718282
Ca22chr4A_C_albicans_SC5314	105080	105106	K16-depleted-21497	-0.237039	0.0377496
Ca22chr4A_C_albicans_SC5314	105840	105926	K16-depleted-21498	-0.258312	0.188893
Ca22chr4A_C_albicans_SC5314	106210	106221	K16-depleted-21499	0	> 0.9999
Ca22chr4A_C_albicans_SC5314	106235	106261	K16-depleted-21500	0.36257	0.292893
Ca22chr4A_C_albicans_SC5314	107160	107311	K16-depleted-21501	0.0824622	0.80755
Ca22chr4A_C_albicans_SC5314	107340	107656	K16-enriched-17888	0.0255351	0.88453
Ca22chr4A_C_albicans_SC5314	108435	108861	K16-enriched-17889	-0.10257	0.406268
Ca22chr4A_C_albicans_SC5314	109000	110201	K16-enriched-17890	-0.0151864	0.919287
Ca22chr4A_C_albicans_SC5314	110205	110211	K16-enriched-17891	NA	NA
Ca22chr4A_C_albicans_SC5314	110315	110786	K16-depleted-21502	0.0322403	0.714286
Ca22chr4A_C_albicans_SC5314	110820	110831	K16-depleted-21503	1	0.42265
Ca22chr4A_C_albicans_SC5314	110840	111086	K16-depleted-21504	0.0780025	0.859972
Ca22chr4A_C_albicans_SC5314	111170	111176	K16-enriched-17892	0.807355	0.095466
Ca22chr4A_C_albicans_SC5314	111205	111231	K16-enriched-17893	-0.29956	0.492907
Ca22chr4A_C_albicans_SC5314	112200	112206	K16-enriched-17894	0	> 0.9999
Ca22chr4A_C_albicans_SC5314	112210	112551	K16-enriched-17895	0.0962153	0.563564
Ca22chr4A_C_albicans_SC5314	112705	113441	K16-enriched-17896	-0.0486099	0.73438
Ca22chr4A_C_albicans_SC5314	114255	114266	K16-depleted-21505	0.192645	0.42265
Ca22chr4A_C_albicans_SC5314	114270	114311	K16-depleted-21506	0.280108	0.542504
Ca22chr4A_C_albicans_SC5314	114350	114381	K16-depleted-21507	0.14439	0.683772
Ca22chr4A_C_albicans_SC5314	114405	114431	K16-depleted-21508	0.523562	0.388407
Ca22chr4A_C_albicans_SC5314	114580	115316	K16-depleted-21509	-0.0273073	0.709979
Ca22chr4A_C_albicans_SC5314	115540	115546	K16-enriched-17897	-0.459432	0.095466
Ca22chr4A_C_albicans_SC5314	115560	115566	K16-enriched-17898	NA	NA
Ca22chr4A_C_albicans_SC5314	115575	115581	K16-enriched-17899	NA	NA
Ca22chr4A_C_albicans_SC5314	115620	115626	K16-enriched-17900	NA	NA
Ca22chr4A_C_albicans_SC5314	115630	115876	K16-enriched-17901	-0.146221	0.303689
Ca22chr4A_C_albicans_SC5314	115920	115996	K16-depleted-21510	-0.0874628	0.42265
Ca22chr4A_C_albicans_SC5314	116045	116366	K16-enriched-17902	0.0443941	0.757464
Ca22chr4A_C_albicans_SC5314	116430	116456	K16-enriched-17903	0.387023	0.333333
Ca22chr4A_C_albicans_SC5314	116460	116626	K16-enriched-17904	-0.150025	0.0298575
Ca22chr4A_C_albicans_SC5314	117845	117866	K16-depleted-21511	-0.347923	0.095466
Ca22chr4A_C_albicans_SC5314	117870	117876	K16-depleted-21512	NA	NA
Ca22chr4A_C_albicans_SC5314	117900	117911	K16-depleted-21513	NA	NA
Ca22chr4A_C_albicans_SC5314	117920	117926	K16-depleted-21514	NA	NA
Ca22chr4A_C_albicans_SC5314	117940	117951	K16-depleted-21515	NA	NA
Ca22chr4A_C_albicans_SC5314	117955	117961	K16-depleted-21516	1	0.311753
Ca22chr4A_C_albicans_SC5314	118370	118436	K16-depleted-21517	-0.192645	0.311753
Ca22chr4A_C_albicans_SC5314	118445	118456	K16-depleted-21518	NA	NA
Ca22chr4A_C_albicans_SC5314	118460	118486	K16-depleted-21519	NA	NA
Ca22chr4A_C_albicans_SC5314	118490	118546	K16-depleted-21520	-0.231326	0.333333
Ca22chr4A_C_albicans_SC5314	118940	118966	K16-depleted-21521	-0.514573	0.272393
Ca22chr4A_C_albicans_SC5314	118980	118996	K16-depleted-21522	-0.29956	0.095466
Ca22chr4A_C_albicans_SC5314	119190	119361	K16-depleted-21523	0.025091	0.770584
Ca22chr4A_C_albicans_SC5314	119705	119716	K16-enriched-17905	-0.231326	0.514929
Ca22chr4A_C_albicans_SC5314	119765	119771	K16-enriched-17906	-0.295456	0.29986
Ca22chr4A_C_albicans_SC5314	119820	119831	K16-enriched-17907	-0.201634	0.42265
Ca22chr4A_C_albicans_SC5314	119870	120446	K16-enriched-17908	0.0243499	0.849671
Ca22chr4A_C_albicans_SC5314	120540	120826	K16-enriched-17909	-0.0201779	0.945687
Ca22chr4A_C_albicans_SC5314	120955	121406	K16-enriched-17910	-0.0460474	0.591752
Ca22chr4A_C_albicans_SC5314	121545	122121	K16-enriched-17911	0.0549083	0.492907
Ca22chr4A_C_albicans_SC5314	122195	122626	K16-depleted-21524	0.114257	0.530101
Ca22chr4A_C_albicans_SC5314	122725	123066	K16-enriched-17912	0.16601	0.132528
Ca22chr4A_C_albicans_SC5314	123150	123156	K16-depleted-21525	-0.321928	0.42265
Ca22chr4A_C_albicans_SC5314	123165	123276	K16-depleted-21526	-0.169925	0.492907
Ca22chr4A_C_albicans_SC5314	123290	123311	K16-depleted-21527	-0.106915	0.42265
Ca22chr4A_C_albicans_SC5314	123500	123511	K16-enriched-17913	-0.485427	0.292893
Ca22chr4A_C_albicans_SC5314	123520	123526	K16-enriched-17914	NA	NA
Ca22chr4A_C_albicans_SC5314	123530	124196	K16-enriched-17915	-0.0263513	0.811856
Ca22chr4A_C_albicans_SC5314	124410	124566	K16-depleted-21528	-0.106915	0.563148
Ca22chr4A_C_albicans_SC5314	124570	124576	K16-depleted-21529	-0.263034	0.698489
Ca22chr4A_C_albicans_SC5314	124640	124986	K16-enriched-17916	-0.11984	0.363854
Ca22chr4A_C_albicans_SC5314	125095	125406	K16-enriched-17917	0.0102683	0.953726
Ca22chr4A_C_albicans_SC5314	125760	125881	K16-depleted-21530	-0.103093	0.591752
Ca22chr4A_C_albicans_SC5314	125945	126516	K16-enriched-17918	-0.0560946	0.703761
Ca22chr4A_C_albicans_SC5314	126560	126796	K16-depleted-21531	0	> 0.9999
Ca22chr4A_C_albicans_SC5314	126810	127581	K16-enriched-17919	-0.0520885	0.67925
Ca22chr4A_C_albicans_SC5314	127600	127606	K16-enriched-17920	NA	NA
Ca22chr4A_C_albicans_SC5314	127610	128181	K16-enriched-17921	0.0273073	0.920584
Ca22chr4A_C_albicans_SC5314	128270	128496	K16-depleted-21532	0	> 0.9999
Ca22chr4A_C_albicans_SC5314	128650	128886	K16-enriched-17922	-0.058103	0.858736
Ca22chr4A_C_albicans_SC5314	128965	129136	K16-depleted-21533	0.337035	0.349055
Ca22chr4A_C_albicans_SC5314	129165	129276	K16-enriched-17923	0.289507	0.764298
Ca22chr4A_C_albicans_SC5314	129320	129726	K16-depleted-21534	0.206451	0.522666
Ca22chr4A_C_albicans_SC5314	129860	130051	K16-depleted-21535	-0.192645	0.583893
Ca22chr4A_C_albicans_SC5314	130055	130061	K16-depleted-21536	-0.584963	0.42265
Ca22chr4A_C_albicans_SC5314	130240	130436	K16-depleted-21537	-0.0480943	0.803884
Ca22chr4A_C_albicans_SC5314	130620	130801	K16-depleted-21538	-0.0671142	0.890236
Ca22chr4A_C_albicans_SC5314	130835	131591	K16-enriched-17924	0.157183	0.418086
Ca22chr4A_C_albicans_SC5314	131620	131971	K16-depleted-21539	-0.0310269	0.42265
Ca22chr4A_C_albicans_SC5314	132020	132241	K16-depleted-21540	0.0291463	0.900496
Ca22chr4A_C_albicans_SC5314	132250	132266	K16-depleted-21541	0	> 0.9999
Ca22chr4A_C_albicans_SC5314	132645	132656	K16-depleted-21542	0.289507	0.591752
Ca22chr4A_C_albicans_SC5314	132665	132676	K16-depleted-21543	-0.736966	0.292893
Ca22chr4A_C_albicans_SC5314	132715	133556	K16-depleted-21544	-0.13245	0.240386
Ca22chr4A_C_albicans_SC5314	133610	133886	K16-enriched-17925	-0.0655883	0.836701
Ca22chr4A_C_albicans_SC5314	133890	133901	K16-enriched-17926	NA	NA
Ca22chr4A_C_albicans_SC5314	133925	134311	K16-enriched-17927	-0.128324	0.183503
Ca22chr4A_C_albicans_SC5314	134335	134461	K16-depleted-21545	0.192645	0.869811
Ca22chr4A_C_albicans_SC5314	134480	134641	K16-enriched-17928	-0.415037	0.698489
Ca22chr4A_C_albicans_SC5314	134665	134776	K16-depleted-21546	1.58496	0.292893
Ca22chr4A_C_albicans_SC5314	134795	135466	K16-enriched-17929	-0.0941222	0.492907
Ca22chr4A_C_albicans_SC5314	135500	135506	K16-enriched-17930	NA	NA
Ca22chr4A_C_albicans_SC5314	135765	135821	K16-enriched-17931	-0.415037	0.698489
Ca22chr4A_C_albicans_SC5314	135890	136211	K16-enriched-17932	-0.204358	0.571607
Ca22chr4A_C_albicans_SC5314	136285	136426	K16-depleted-21547	-0.025091	0.859972
Ca22chr4A_C_albicans_SC5314	136430	136476	K16-depleted-21548	-0.125531	0.830969
Ca22chr4A_C_albicans_SC5314	136505	137031	K16-depleted-21549	0.0563074	0.487852
Ca22chr4A_C_albicans_SC5314	137035	137041	K16-depleted-21550	-0.485427	0.292893
Ca22chr4A_C_albicans_SC5314	137135	138571	K16-enriched-17933	0	> 0.9999
Ca22chr4A_C_albicans_SC5314	138575	139646	K16-enriched-17934	0.0848889	0.607163
Ca22chr4A_C_albicans_SC5314	139665	139706	K16-enriched-17935	-0.485427	0.292893
Ca22chr4A_C_albicans_SC5314	139775	140071	K16-enriched-17936	0.017278	0.960807
Ca22chr4A_C_albicans_SC5314	140130	140336	K16-depleted-21551	0.0695409	0.800993
Ca22chr4A_C_albicans_SC5314	140415	140811	K16-enriched-17937	-0.0824622	0.402649
Ca22chr4A_C_albicans_SC5314	140845	140956	K16-depleted-21552	0.36257	0.591752
Ca22chr4A_C_albicans_SC5314	140970	144931	K16-enriched-17938	-0.0376067	0.806352
Ca22chr4A_C_albicans_SC5314	145470	145481	K16-depleted-21553	0.137504	0.42265
Ca22chr4A_C_albicans_SC5314	145565	145811	K16-enriched-17939	-0.0343515	0.917239
Ca22chr4A_C_albicans_SC5314	145870	146061	K16-enriched-17940	0.152003	0.542504
Ca22chr4A_C_albicans_SC5314	146080	146326	K16-depleted-21554	0	> 0.9999
Ca22chr4A_C_albicans_SC5314	146385	146676	K16-depleted-21555	-0.0861566	0.215535
Ca22chr4A_C_albicans_SC5314	146680	146716	K16-depleted-21556	-0.341037	0.105573
Ca22chr4A_C_albicans_SC5314	146875	147156	K16-depleted-21557	-0.104108	0.545981
Ca22chr4A_C_albicans_SC5314	147235	147841	K16-enriched-17941	-0.017278	0.919907
Ca22chr4A_C_albicans_SC5314	147845	147921	K16-enriched-17942	0	> 0.9999
Ca22chr4A_C_albicans_SC5314	147995	148171	K16-depleted-21558	0.111031	0.757464
Ca22chr4A_C_albicans_SC5314	148220	148586	K16-enriched-17943	-0.190885	0.0495634
Ca22chr4A_C_albicans_SC5314	148780	148836	K16-enriched-17944	-0.0430687	0.770584
Ca22chr4A_C_albicans_SC5314	148840	148876	K16-enriched-17945	0.321928	0.42265
Ca22chr4A_C_albicans_SC5314	148895	148936	K16-enriched-17946	NA	NA
Ca22chr4A_C_albicans_SC5314	148940	148951	K16-enriched-17947	0.192645	0.42265
Ca22chr4A_C_albicans_SC5314	149210	149231	K16-depleted-21559	0	> 0.9999
Ca22chr4A_C_albicans_SC5314	149245	149256	K16-depleted-21560	NA	NA
Ca22chr4A_C_albicans_SC5314	149260	149296	K16-depleted-21561	0.652077	0.333333
Ca22chr4A_C_albicans_SC5314	149410	149516	K16-enriched-17948	-0.146841	0.492907
Ca22chr4A_C_albicans_SC5314	149655	149856	K16-depleted-21562	0.0848889	0.557674
Ca22chr4A_C_albicans_SC5314	150055	150061	K16-depleted-21563	0.321928	0.698489
Ca22chr4A_C_albicans_SC5314	150065	150081	K16-depleted-21564	NA	NA
Ca22chr4A_C_albicans_SC5314	150100	150111	K16-depleted-21565	NA	NA
Ca22chr4A_C_albicans_SC5314	150125	150136	K16-depleted-21566	0	> 0.9999
Ca22chr4A_C_albicans_SC5314	150355	150436	K16-depleted-21567	-0.0418202	0.42265
Ca22chr4A_C_albicans_SC5314	150440	150541	K16-depleted-21568	0.0703893	0.552786
Ca22chr4A_C_albicans_SC5314	150590	150686	K16-depleted-21569	0.112475	0.685515
Ca22chr4A_C_albicans_SC5314	150690	150771	K16-depleted-21570	-0.0671142	0.859972
Ca22chr4A_C_albicans_SC5314	150800	150806	K16-depleted-21571	NA	NA
Ca22chr4A_C_albicans_SC5314	150950	151416	K16-depleted-21572	-0.140178	0.430197
Ca22chr4A_C_albicans_SC5314	151435	151861	K16-depleted-21573	-0.082893	0.674065
Ca22chr4A_C_albicans_SC5314	152125	152361	K16-depleted-21574	-0.20482	0.295066
Ca22chr4A_C_albicans_SC5314	153095	153121	K16-enriched-17949	0.222392	0.42265
Ca22chr4A_C_albicans_SC5314	153125	153131	K16-enriched-17950	-0.485427	0.292893
Ca22chr4A_C_albicans_SC5314	153190	153201	K16-enriched-17951	0.0614005	0.698489
Ca22chr4A_C_albicans_SC5314	153455	153671	K16-depleted-21575	-0.0121747	0.903326
Ca22chr4A_C_albicans_SC5314	153925	154736	K16-depleted-21576	0.0608456	0.604967
Ca22chr4A_C_albicans_SC5314	154820	154931	K16-enriched-17952	0.0565835	0.42265
Ca22chr4A_C_albicans_SC5314	155030	155041	K16-depleted-21577	-0.584963	0.095466
Ca22chr4A_C_albicans_SC5314	155055	155061	K16-depleted-21578	0.415037	0.698489
Ca22chr4A_C_albicans_SC5314	155105	155211	K16-enriched-17953	0	> 0.9999
Ca22chr4A_C_albicans_SC5314	155310	155401	K16-depleted-21579	-0.127756	0.42265
Ca22chr4A_C_albicans_SC5314	155535	155821	K16-enriched-17954	0.124627	0.592693
Ca22chr4A_C_albicans_SC5314	156215	156226	K16-enriched-17955	-0.63743	0.0377496
Ca22chr4A_C_albicans_SC5314	156235	156321	K16-enriched-17956	-0.142019	0.542504
Ca22chr4A_C_albicans_SC5314	156390	156506	K16-depleted-21580	-0.0901978	0.732739
Ca22chr4A_C_albicans_SC5314	156565	156686	K16-enriched-17957	-0.222392	0.42265
Ca22chr4A_C_albicans_SC5314	156720	157086	K16-enriched-17958	0.0492435	0.774353
Ca22chr4A_C_albicans_SC5314	157150	157461	K16-enriched-17959	-0.144874	0.38506
Ca22chr4A_C_albicans_SC5314	157920	157936	K16-enriched-17960	-0.332575	0.144814
Ca22chr4A_C_albicans_SC5314	158155	158201	K16-depleted-21581	0.0395284	0.42265
Ca22chr4A_C_albicans_SC5314	158420	158971	K16-enriched-17961	-0.164745	0.267202
Ca22chr4A_C_albicans_SC5314	159030	159206	K16-depleted-21582	0.0931094	0.591752
Ca22chr4A_C_albicans_SC5314	159500	159506	K16-depleted-21583	0	> 0.9999
Ca22chr4A_C_albicans_SC5314	159515	159766	K16-depleted-21584	0.0801703	0.411652
Ca22chr4A_C_albicans_SC5314	159795	159826	K16-depleted-21585	0.0962153	0.817426
Ca22chr4A_C_albicans_SC5314	159930	162671	K16-depleted-21586	-0.076103	0.535655
Ca22chr4A_C_albicans_SC5314	162815	162831	K16-enriched-17962	-0.222392	0.552786
Ca22chr4A_C_albicans_SC5314	162845	162876	K16-enriched-17963	-0.280108	0.095466
Ca22chr4A_C_albicans_SC5314	163020	163231	K16-depleted-21587	-0.0435016	0.670707
Ca22chr4A_C_albicans_SC5314	163235	163246	K16-depleted-21588	-0.321928	0.698489
Ca22chr4A_C_albicans_SC5314	163295	163301	K16-depleted-21589	-0.415037	0.183503
Ca22chr4A_C_albicans_SC5314	163365	163386	K16-depleted-21590	-0.180572	0.683772
Ca22chr4A_C_albicans_SC5314	163400	163491	K16-depleted-21591	0.10497	0.514929
Ca22chr4A_C_albicans_SC5314	163780	164336	K16-enriched-17964	-0.152003	0.582626
Ca22chr4A_C_albicans_SC5314	164355	164721	K16-enriched-17965	0.0443941	0.934488
Ca22chr4A_C_albicans_SC5314	164840	164851	K16-enriched-17966	NA	NA
Ca22chr4A_C_albicans_SC5314	164860	164866	K16-enriched-17967	NA	NA
Ca22chr4A_C_albicans_SC5314	164995	165006	K16-depleted-21592	NA	NA
Ca22chr4A_C_albicans_SC5314	165010	165031	K16-depleted-21593	NA	NA
Ca22chr4A_C_albicans_SC5314	165060	165326	K16-enriched-17968	0.0170735	0.932426
Ca22chr4A_C_albicans_SC5314	165405	165491	K16-depleted-21594	0.0356239	0.859972
Ca22chr4A_C_albicans_SC5314	165495	165526	K16-depleted-21595	-0.0931094	0.42265
Ca22chr4A_C_albicans_SC5314	165630	166201	K16-enriched-17969	-0.0354779	0.777625
Ca22chr4A_C_albicans_SC5314	166320	166846	K16-depleted-21596	-0.0671142	0.605945
Ca22chr4A_C_albicans_SC5314	166860	166891	K16-depleted-21597	0.847997	0.215535
Ca22chr4A_C_albicans_SC5314	167035	167346	K16-depleted-21598	-0.0345572	0.836154
Ca22chr4A_C_albicans_SC5314	167415	167731	K16-enriched-17970	-0.0831412	0.732152
Ca22chr4A_C_albicans_SC5314	167815	167821	K16-enriched-17971	0	> 0.9999
Ca22chr4A_C_albicans_SC5314	167840	168256	K16-enriched-17972	-0.124696	0.484111
Ca22chr4A_C_albicans_SC5314	168320	168331	K16-depleted-21599	0	> 0.9999
Ca22chr4A_C_albicans_SC5314	168375	168721	K16-enriched-17973	0.0238467	0.942169
Ca22chr4A_C_albicans_SC5314	168860	168881	K16-enriched-17974	1	0.42265
Ca22chr4A_C_albicans_SC5314	168925	168931	K16-enriched-17975	0	> 0.9999
Ca22chr4A_C_albicans_SC5314	168985	169276	K16-enriched-17976	-0.847997	0.333333
Ca22chr4A_C_albicans_SC5314	169305	170191	K16-enriched-17977	0.0243499	0.939057
Ca22chr4A_C_albicans_SC5314	170385	170961	K16-enriched-17978	-0.0418202	0.42265
Ca22chr4A_C_albicans_SC5314	170975	171031	K16-depleted-21600	-1.58496	0.292893
Ca22chr4A_C_albicans_SC5314	171060	171276	K16-enriched-17979	0.29956	0.542504
Ca22chr4A_C_albicans_SC5314	171300	171391	K16-depleted-21601	0.29956	0.609433
Ca22chr4A_C_albicans_SC5314	171450	171601	K16-enriched-17980	-0.0740006	0.825922
Ca22chr4A_C_albicans_SC5314	171665	172661	K16-depleted-21602	-0.0118741	0.969386
Ca22chr4A_C_albicans_SC5314	172735	173106	K16-enriched-17981	-0.104337	0.542504
Ca22chr4A_C_albicans_SC5314	173110	173166	K16-depleted-21603	NA	NA
Ca22chr4A_C_albicans_SC5314	173190	173456	K16-enriched-17982	-0.137504	0.698489
Ca22chr4A_C_albicans_SC5314	173505	173826	K16-depleted-21604	0.415037	0.42265
Ca22chr4A_C_albicans_SC5314	173845	173871	K16-enriched-17983	0	> 0.9999
Ca22chr4A_C_albicans_SC5314	173885	174026	K16-enriched-17984	0	> 0.9999
Ca22chr4A_C_albicans_SC5314	174295	174756	K16-depleted-21605	0.0554951	0.863917
Ca22chr4A_C_albicans_SC5314	174810	174816	K16-depleted-21606	-0.222392	0.42265
Ca22chr4A_C_albicans_SC5314	174840	174846	K16-depleted-21607	0.115477	0.698489
Ca22chr4A_C_albicans_SC5314	174950	175176	K16-depleted-21608	0.103093	0.42265
Ca22chr4A_C_albicans_SC5314	175205	175456	K16-enriched-17985	0.169925	0.42265
Ca22chr4A_C_albicans_SC5314	175460	175476	K16-enriched-17986	NA	NA
Ca22chr4A_C_albicans_SC5314	175535	175541	K16-depleted-21609	NA	NA
Ca22chr4A_C_albicans_SC5314	175545	175691	K16-depleted-21610	NA	NA
Ca22chr4A_C_albicans_SC5314	175740	175776	K16-depleted-21611	NA	NA
Ca22chr4A_C_albicans_SC5314	175915	175926	K16-enriched-17987	NA	NA
Ca22chr4A_C_albicans_SC5314	175940	177381	K16-enriched-17988	0.0402639	0.573599
Ca22chr4A_C_albicans_SC5314	177385	177391	K16-enriched-17989	-0.415037	0.42265
Ca22chr4A_C_albicans_SC5314	177500	177521	K16-depleted-21612	-0.152003	0.698489
Ca22chr4A_C_albicans_SC5314	177525	177841	K16-depleted-21613	-0.0565835	0.451179
Ca22chr4A_C_albicans_SC5314	178010	178876	K16-enriched-17990	-0.0660172	0.721994
Ca22chr4A_C_albicans_SC5314	178905	179106	K16-depleted-21614	0.70044	0.0377496
Ca22chr4A_C_albicans_SC5314	179110	179121	K16-depleted-21615	NA	NA
Ca22chr4A_C_albicans_SC5314	179165	179176	K16-depleted-21616	NA	NA
Ca22chr4A_C_albicans_SC5314	179205	179241	K16-depleted-21617	1	0.42265
Ca22chr4A_C_albicans_SC5314	179320	179356	K16-depleted-21618	1	0.42265
Ca22chr4A_C_albicans_SC5314	179375	179571	K16-depleted-21619	0.321928	0.42265
Ca22chr4A_C_albicans_SC5314	179590	181581	K16-enriched-17991	-0.0259103	0.902754
Ca22chr4A_C_albicans_SC5314	181655	181871	K16-depleted-21620	-0.0166787	0.917521
Ca22chr4A_C_albicans_SC5314	181885	181891	K16-depleted-21621	0	> 0.9999
Ca22chr4A_C_albicans_SC5314	181965	182211	K16-enriched-17992	-0.328326	0.134996
Ca22chr4A_C_albicans_SC5314	182325	182591	K16-depleted-21622	0.117357	0.641943
Ca22chr4A_C_albicans_SC5314	182665	183146	K16-enriched-17993	-0.0637256	0.82384
Ca22chr4A_C_albicans_SC5314	183155	183181	K16-enriched-17994	0.36257	0.573599
Ca22chr4A_C_albicans_SC5314	183355	183781	K16-enriched-17995	0.00808235	0.942169
Ca22chr4A_C_albicans_SC5314	183880	184391	K16-depleted-21623	-0.0918389	0.591752
Ca22chr4A_C_albicans_SC5314	184470	184551	K16-enriched-17996	-0.118644	0.311753
Ca22chr4A_C_albicans_SC5314	184565	184576	K16-enriched-17997	0.222392	0.42265
Ca22chr4A_C_albicans_SC5314	184740	184766	K16-enriched-17998	0.169925	0.552786
Ca22chr4A_C_albicans_SC5314	184850	186011	K16-depleted-21624	-0.124474	0.542149
Ca22chr4A_C_albicans_SC5314	186030	186461	K16-depleted-21625	-0.0810716	0.142507
Ca22chr4A_C_albicans_SC5314	186605	186651	K16-enriched-17999	0.245112	0.587607
Ca22chr4A_C_albicans_SC5314	186740	187206	K16-depleted-21626	-0.175318	0.11473
Ca22chr4A_C_albicans_SC5314	187465	187471	K16-depleted-21627	NA	NA
Ca22chr4A_C_albicans_SC5314	187560	187566	K16-depleted-21628	0.0671142	0.698489
Ca22chr4A_C_albicans_SC5314	187695	188261	K16-depleted-21629	-0.10497	0.42265
Ca22chr4A_C_albicans_SC5314	188270	188296	K16-depleted-21630	-0.115477	0.80755
Ca22chr4A_C_albicans_SC5314	188415	188896	K16-enriched-18000	-0.104697	0.571607
Ca22chr4A_C_albicans_SC5314	189035	189311	K16-depleted-21631	-0.0886576	0.670707
Ca22chr4A_C_albicans_SC5314	189380	189831	K16-enriched-18001	-0.017702	0.862639
Ca22chr4A_C_albicans_SC5314	189940	190296	K16-depleted-21632	-0.181066	0.00931987
Ca22chr4A_C_albicans_SC5314	190490	190786	K16-depleted-21633	0.241008	0.183503
Ca22chr4A_C_albicans_SC5314	191055	191076	K16-enriched-18002	0	> 0.9999
Ca22chr4A_C_albicans_SC5314	191080	191086	K16-enriched-18003	NA	NA
Ca22chr4A_C_albicans_SC5314	191130	191171	K16-enriched-18004	-1.58496	0.292893
Ca22chr4A_C_albicans_SC5314	191255	191446	K16-depleted-21634	0	> 0.9999
Ca22chr4A_C_albicans_SC5314	191470	191821	K16-enriched-18005	-0.253757	0.328508
Ca22chr4A_C_albicans_SC5314	191830	191881	K16-depleted-21635	0	> 0.9999
Ca22chr4A_C_albicans_SC5314	191905	192281	K16-enriched-18006	0.0347654	0.876177
Ca22chr4A_C_albicans_SC5314	192555	192851	K16-enriched-18007	-0.0135465	0.917521
Ca22chr4A_C_albicans_SC5314	192950	192956	K16-enriched-18008	0	> 0.9999
Ca22chr4A_C_albicans_SC5314	193095	193111	K16-depleted-21636	NA	NA
Ca22chr4A_C_albicans_SC5314	193115	193151	K16-depleted-21637	NA	NA
Ca22chr4A_C_albicans_SC5314	193165	193381	K16-depleted-21638	0.5025	0.29986
Ca22chr4A_C_albicans_SC5314	193455	193736	K16-enriched-18009	-0.0435016	0.775769
Ca22chr4A_C_albicans_SC5314	193750	193776	K16-enriched-18010	NA	NA
Ca22chr4A_C_albicans_SC5314	193780	193791	K16-enriched-18011	NA	NA
Ca22chr4A_C_albicans_SC5314	193795	193806	K16-enriched-18012	NA	NA
Ca22chr4A_C_albicans_SC5314	193815	193821	K16-enriched-18013	NA	NA
Ca22chr4A_C_albicans_SC5314	193830	193836	K16-enriched-18014	NA	NA
Ca22chr4A_C_albicans_SC5314	193885	195931	K16-enriched-18015	0	> 0.9999
Ca22chr4A_C_albicans_SC5314	195935	195941	K16-enriched-18016	0.415037	0.698489
Ca22chr4A_C_albicans_SC5314	196040	196371	K16-enriched-18017	-0.163886	0.233739
Ca22chr4A_C_albicans_SC5314	196375	196381	K16-enriched-18018	-0.736966	0.292893
Ca22chr4A_C_albicans_SC5314	196610	196746	K16-depleted-21639	-0.0524674	0.88453
Ca22chr4A_C_albicans_SC5314	196765	197011	K16-enriched-18019	0.0242475	0.925256
Ca22chr4A_C_albicans_SC5314	197030	197136	K16-depleted-21640	0.152003	0.685515
Ca22chr4A_C_albicans_SC5314	197595	197601	K16-enriched-18020	NA	NA
Ca22chr4A_C_albicans_SC5314	197610	197631	K16-enriched-18021	-0.36257	0.292893
Ca22chr4A_C_albicans_SC5314	197705	197916	K16-depleted-21641	0.415037	0.154846
Ca22chr4A_C_albicans_SC5314	197930	198271	K16-enriched-18022	-0.206451	0.591752
Ca22chr4A_C_albicans_SC5314	198300	198991	K16-depleted-21642	0.456378	0.446628
Ca22chr4A_C_albicans_SC5314	199025	199341	K16-enriched-18023	0.0848889	0.794924
Ca22chr4A_C_albicans_SC5314	199605	200046	K16-depleted-21643	0	> 0.9999
Ca22chr4A_C_albicans_SC5314	200145	200466	K16-depleted-21644	0.0331669	0.698489
Ca22chr4A_C_albicans_SC5314	200710	200736	K16-depleted-21645	NA	NA
Ca22chr4A_C_albicans_SC5314	200815	201791	K16-enriched-18024	0.0731664	0.677542
Ca22chr4A_C_albicans_SC5314	201815	201956	K16-depleted-21646	0.332575	0.23165
Ca22chr4A_C_albicans_SC5314	202010	202166	K16-enriched-18025	0.0365259	0.91263
Ca22chr4A_C_albicans_SC5314	202200	202351	K16-depleted-21647	0.192645	0.770584
Ca22chr4A_C_albicans_SC5314	202435	203366	K16-enriched-18026	0.0874628	0.6302
Ca22chr4A_C_albicans_SC5314	203375	203401	K16-enriched-18027	NA	NA
Ca22chr4A_C_albicans_SC5314	203430	203561	K16-depleted-21648	1	0.095466
Ca22chr4A_C_albicans_SC5314	203600	203751	K16-enriched-18028	0.263034	0.42265
Ca22chr4A_C_albicans_SC5314	203765	203901	K16-depleted-21649	0.736966	0.292893
Ca22chr4A_C_albicans_SC5314	203925	204166	K16-enriched-18029	-0.123989	0.689119
Ca22chr4A_C_albicans_SC5314	204240	204656	K16-depleted-21650	0.0100537	0.953726
Ca22chr4A_C_albicans_SC5314	204765	204876	K16-depleted-21651	-0.108524	0.497481
Ca22chr4A_C_albicans_SC5314	204965	205316	K16-enriched-18030	-0.142019	0.611078
Ca22chr4A_C_albicans_SC5314	205375	205391	K16-depleted-21652	0.321928	0.42265
Ca22chr4A_C_albicans_SC5314	205395	205936	K16-depleted-21653	-0.0583642	0.722386
Ca22chr4A_C_albicans_SC5314	206080	206086	K16-enriched-18031	-0.0995357	0.698489
Ca22chr4A_C_albicans_SC5314	206155	206216	K16-depleted-21654	0.0780025	0.91263
Ca22chr4A_C_albicans_SC5314	206240	206846	K16-enriched-18032	0.269607	0.393165
Ca22chr4A_C_albicans_SC5314	206985	207051	K16-depleted-21655	0	> 0.9999
Ca22chr4A_C_albicans_SC5314	207055	207061	K16-depleted-21656	NA	NA
Ca22chr4A_C_albicans_SC5314	207085	207396	K16-enriched-18033	0.222392	0.535009
Ca22chr4A_C_albicans_SC5314	207400	207406	K16-enriched-18034	NA	NA
Ca22chr4A_C_albicans_SC5314	207445	207591	K16-enriched-18035	0.201634	0.492907
Ca22chr4A_C_albicans_SC5314	207595	207616	K16-enriched-18036	NA	NA
Ca22chr4A_C_albicans_SC5314	207620	207626	K16-enriched-18037	NA	NA
Ca22chr4A_C_albicans_SC5314	207660	207671	K16-enriched-18038	-0.584963	0.42265
Ca22chr4A_C_albicans_SC5314	207690	208151	K16-enriched-18039	-0.0236513	0.732739
Ca22chr4A_C_albicans_SC5314	208165	208351	K16-depleted-21657	-0.251539	0.514929
Ca22chr4A_C_albicans_SC5314	208455	208466	K16-enriched-18040	-0.321928	0.698489
Ca22chr4A_C_albicans_SC5314	208470	208516	K16-enriched-18041	-0.371969	0.533748
Ca22chr4A_C_albicans_SC5314	208630	208946	K16-depleted-21658	0.17585	0.406268
Ca22chr4A_C_albicans_SC5314	209070	209081	K16-enriched-18042	0	> 0.9999
Ca22chr4A_C_albicans_SC5314	209100	209106	K16-enriched-18043	NA	NA
Ca22chr4A_C_albicans_SC5314	209110	209176	K16-enriched-18044	-0.0458037	0.42265
Ca22chr4A_C_albicans_SC5314	209540	210166	K16-enriched-18045	-0.117722	0.336916
Ca22chr4A_C_albicans_SC5314	210255	210506	K16-depleted-21659	0.0109711	0.903326
Ca22chr4A_C_albicans_SC5314	210645	211241	K16-enriched-18046	-0.0272729	0.830969
Ca22chr4A_C_albicans_SC5314	211325	211476	K16-depleted-21660	-0.195016	0.355169
Ca22chr4A_C_albicans_SC5314	211550	211836	K16-enriched-18047	-0.140178	0.549165
Ca22chr4A_C_albicans_SC5314	211970	211996	K16-depleted-21661	-0.584963	0.42265
Ca22chr4A_C_albicans_SC5314	212000	212006	K16-depleted-21662	NA	NA
Ca22chr4A_C_albicans_SC5314	212085	212301	K16-depleted-21663	0.0448542	0.793471
Ca22chr4A_C_albicans_SC5314	212370	212846	K16-enriched-18048	-0.0241125	0.864612
Ca22chr4A_C_albicans_SC5314	212955	213031	K16-depleted-21664	0	> 0.9999
Ca22chr4A_C_albicans_SC5314	213045	213051	K16-depleted-21665	-0.263034	0.42265
Ca22chr4A_C_albicans_SC5314	213120	213906	K16-enriched-18049	-0.0378434	0.805972
Ca22chr4A_C_albicans_SC5314	214035	214061	K16-depleted-21666	0.710493	0.23165
Ca22chr4A_C_albicans_SC5314	214070	214531	K16-depleted-21667	-0.128008	0.440767
Ca22chr4A_C_albicans_SC5314	214705	214841	K16-depleted-21668	-0.0430687	0.698489
Ca22chr4A_C_albicans_SC5314	214950	215191	K16-depleted-21669	0.0152668	0.903326
Ca22chr4A_C_albicans_SC5314	215340	215486	K16-depleted-21670	0.432959	0.144814
Ca22chr4A_C_albicans_SC5314	215510	216116	K16-enriched-18050	0.237039	0.514611
Ca22chr4A_C_albicans_SC5314	216155	217091	K16-depleted-21671	0.0984037	0.522666
Ca22chr4A_C_albicans_SC5314	217145	217151	K16-enriched-18051	0	> 0.9999
Ca22chr4A_C_albicans_SC5314	217155	217421	K16-enriched-18052	0.0473057	0.859972
Ca22chr4A_C_albicans_SC5314	217505	217801	K16-depleted-21672	0	> 0.9999
Ca22chr4A_C_albicans_SC5314	217890	218031	K16-enriched-18053	0.117039	0.651257
Ca22chr4A_C_albicans_SC5314	218150	218171	K16-depleted-21673	-0.0524674	0.698489
Ca22chr4A_C_albicans_SC5314	218230	218241	K16-depleted-21674	0.432959	0.19171
Ca22chr4A_C_albicans_SC5314	218690	218966	K16-enriched-18054	0	> 0.9999
Ca22chr4A_C_albicans_SC5314	218995	219046	K16-depleted-21675	0.347923	0.095466
Ca22chr4A_C_albicans_SC5314	219075	219176	K16-enriched-18055	NA	NA
Ca22chr4A_C_albicans_SC5314	219255	219336	K16-depleted-21676	-0.163499	0.492907
Ca22chr4A_C_albicans_SC5314	219375	219606	K16-enriched-18056	0	> 0.9999
Ca22chr4A_C_albicans_SC5314	220000	220006	K16-depleted-21677	-0.36257	0.292893
Ca22chr4A_C_albicans_SC5314	220020	221066	K16-depleted-21678	-0.0598439	0.620358
Ca22chr4A_C_albicans_SC5314	221075	221101	K16-depleted-21679	-0.222392	0.552786
Ca22chr4A_C_albicans_SC5314	221195	221211	K16-depleted-21680	0	> 0.9999
Ca22chr4A_C_albicans_SC5314	221215	221326	K16-depleted-21681	-0.0280144	0.869811
Ca22chr4A_C_albicans_SC5314	221515	221656	K16-depleted-21682	-0.0565835	0.825922
Ca22chr4A_C_albicans_SC5314	221740	221831	K16-enriched-18057	-0.131245	0.619
Ca22chr4A_C_albicans_SC5314	222235	222391	K16-enriched-18058	-0.0480943	0.876908
Ca22chr4A_C_albicans_SC5314	222435	222566	K16-depleted-21683	0.432959	0.19171
Ca22chr4A_C_albicans_SC5314	222600	222776	K16-enriched-18059	-0.133856	0.368831
Ca22chr4A_C_albicans_SC5314	222975	223576	K16-enriched-18060	-0.148863	0.295425
Ca22chr4A_C_albicans_SC5314	223645	223831	K16-depleted-21684	0	> 0.9999
Ca22chr4A_C_albicans_SC5314	223865	224001	K16-enriched-18061	-0.422233	0.199501
Ca22chr4A_C_albicans_SC5314	224070	224916	K16-depleted-21685	-0.0303028	0.796451
Ca22chr4A_C_albicans_SC5314	225555	225836	K16-depleted-21686	0.334419	0.360398
Ca22chr4A_C_albicans_SC5314	225855	225861	K16-depleted-21687	NA	NA
Ca22chr4A_C_albicans_SC5314	225915	226121	K16-depleted-21688	NA	NA
Ca22chr4A_C_albicans_SC5314	226140	226371	K16-enriched-18062	-0.247928	0.720249
Ca22chr4A_C_albicans_SC5314	226400	226576	K16-depleted-21689	0	> 0.9999
Ca22chr4A_C_albicans_SC5314	226650	227051	K16-enriched-18063	-0.0824622	0.673268
Ca22chr4A_C_albicans_SC5314	227080	227126	K16-depleted-21690	0.584963	0.42265
Ca22chr4A_C_albicans_SC5314	227130	227136	K16-depleted-21691	0	> 0.9999
Ca22chr4A_C_albicans_SC5314	227245	227861	K16-enriched-18064	0.0331669	0.894426
Ca22chr4A_C_albicans_SC5314	228025	229131	K16-enriched-18065	0	> 0.9999
Ca22chr4A_C_albicans_SC5314	229140	230876	K16-enriched-18066	0.0685766	0.713391
Ca22chr4A_C_albicans_SC5314	230900	231056	K16-depleted-21692	0.263034	0.368831
Ca22chr4A_C_albicans_SC5314	231105	231551	K16-enriched-18067	-0.0874628	0.465478
Ca22chr4A_C_albicans_SC5314	231700	231896	K16-depleted-21693	0.0388192	0.828781
Ca22chr4A_C_albicans_SC5314	231950	232991	K16-enriched-18068	0.0375723	0.742828
Ca22chr4A_C_albicans_SC5314	233005	233086	K16-depleted-21694	NA	NA
Ca22chr4A_C_albicans_SC5314	233255	233451	K16-enriched-18069	0.304855	0.628609
Ca22chr4A_C_albicans_SC5314	233595	233916	K16-enriched-18070	-0.159871	0.555543
Ca22chr4A_C_albicans_SC5314	233955	234046	K16-depleted-21695	-0.115477	0.830969
Ca22chr4A_C_albicans_SC5314	234060	235346	K16-enriched-18071	0.00391505	0.982174
Ca22chr4A_C_albicans_SC5314	235380	235386	K16-depleted-21696	NA	NA
Ca22chr4A_C_albicans_SC5314	235390	235406	K16-depleted-21697	NA	NA
Ca22chr4A_C_albicans_SC5314	235410	235456	K16-depleted-21698	NA	NA
Ca22chr4A_C_albicans_SC5314	235460	235471	K16-depleted-21699	NA	NA
Ca22chr4A_C_albicans_SC5314	235550	235716	K16-enriched-18072	0	> 0.9999
Ca22chr4A_C_albicans_SC5314	235845	235936	K16-depleted-21700	0.415037	0.698489
Ca22chr4A_C_albicans_SC5314	235960	236671	K16-enriched-18073	0.045324	0.775769
Ca22chr4A_C_albicans_SC5314	236740	237426	K16-enriched-18074	0.101283	0.628609
Ca22chr4A_C_albicans_SC5314	237480	238491	K16-enriched-18075	0.162136	0.518088
Ca22chr4A_C_albicans_SC5314	238565	239056	K16-depleted-21701	0.017702	0.938102
Ca22chr4A_C_albicans_SC5314	239115	239131	K16-enriched-18076	NA	NA
Ca22chr4A_C_albicans_SC5314	239135	239326	K16-enriched-18077	0	> 0.9999
Ca22chr4A_C_albicans_SC5314	239390	239581	K16-depleted-21702	0.2824	0.257219
Ca22chr4A_C_albicans_SC5314	239620	240476	K16-enriched-18078	0.0565835	0.855262
Ca22chr4A_C_albicans_SC5314	240495	240591	K16-depleted-21703	1.32193	0.095466
Ca22chr4A_C_albicans_SC5314	240745	240756	K16-enriched-18079	-1	0.698489
Ca22chr4A_C_albicans_SC5314	240790	240796	K16-depleted-21704	NA	NA
Ca22chr4A_C_albicans_SC5314	240800	240806	K16-depleted-21705	NA	NA
Ca22chr4A_C_albicans_SC5314	240820	240841	K16-depleted-21706	NA	NA
Ca22chr4A_C_albicans_SC5314	241105	241371	K16-depleted-21707	0.473931	0.296474
Ca22chr4A_C_albicans_SC5314	241375	241381	K16-depleted-21708	NA	NA
Ca22chr4A_C_albicans_SC5314	241385	241906	K16-depleted-21709	-0.00654285	0.952489
Ca22chr4A_C_albicans_SC5314	242165	242726	K16-depleted-21710	0.00549599	0.973748
Ca22chr4A_C_albicans_SC5314	243000	243006	K16-depleted-21711	2.32193	0.105573
Ca22chr4A_C_albicans_SC5314	243010	243256	K16-depleted-21712	-0.0721498	0.292893
Ca22chr4A_C_albicans_SC5314	243265	243281	K16-depleted-21713	0	> 0.9999
Ca22chr4A_C_albicans_SC5314	243360	243556	K16-depleted-21714	-0.103623	0.628479
Ca22chr4A_C_albicans_SC5314	243625	243816	K16-enriched-18080	0.0238467	0.91263
Ca22chr4A_C_albicans_SC5314	243855	243886	K16-depleted-21715	-0.584963	0.42265
Ca22chr4A_C_albicans_SC5314	243920	245136	K16-enriched-18081	-0.0122783	0.961567
Ca22chr4A_C_albicans_SC5314	245155	245166	K16-depleted-21716	NA	NA
Ca22chr4A_C_albicans_SC5314	245170	245376	K16-depleted-21717	0.222392	0.666667
Ca22chr4A_C_albicans_SC5314	245570	245626	K16-depleted-21718	0.304855	0.333333
Ca22chr4A_C_albicans_SC5314	245670	245981	K16-enriched-18082	-0.13493	0.774353
Ca22chr4A_C_albicans_SC5314	245995	246176	K16-enriched-18083	0.0752881	0.780618
Ca22chr4A_C_albicans_SC5314	246265	247186	K16-depleted-21719	0.00757322	0.964125
Ca22chr4A_C_albicans_SC5314	247275	247386	K16-enriched-18084	-0.023459	0.770584
Ca22chr4A_C_albicans_SC5314	247480	248386	K16-depleted-21720	0.0412227	0.708394
Ca22chr4A_C_albicans_SC5314	248430	248866	K16-enriched-18085	-0.00741747	0.972339
Ca22chr4A_C_albicans_SC5314	249075	249436	K16-enriched-18086	-0.125531	0.447655
Ca22chr4A_C_albicans_SC5314	249470	249741	K16-depleted-21721	0.176878	0.311753
Ca22chr4A_C_albicans_SC5314	249945	250141	K16-depleted-21722	-0.0134205	0.942927
Ca22chr4A_C_albicans_SC5314	250415	250501	K16-depleted-21723	-0.27208	0.242729
Ca22chr4A_C_albicans_SC5314	250705	250776	K16-depleted-21724	0.378512	0.492907
Ca22chr4A_C_albicans_SC5314	250800	251651	K16-enriched-18087	-0.0108883	0.942169
Ca22chr4A_C_albicans_SC5314	251695	251811	K16-depleted-21725	0.0931094	0.42265
Ca22chr4A_C_albicans_SC5314	251890	252406	K16-enriched-18088	0	> 0.9999
Ca22chr4A_C_albicans_SC5314	252480	252661	K16-depleted-21726	-0.0335526	0.883752
Ca22chr4A_C_albicans_SC5314	252800	252821	K16-depleted-21727	NA	NA
Ca22chr4A_C_albicans_SC5314	252825	252876	K16-depleted-21728	1	0.42265
Ca22chr4A_C_albicans_SC5314	252890	253281	K16-enriched-18089	-0.09586	0.79519
Ca22chr4A_C_albicans_SC5314	253400	253406	K16-depleted-21729	-0.415037	0.42265
Ca22chr4A_C_albicans_SC5314	253420	253526	K16-depleted-21730	-0.226771	0.257219
Ca22chr4A_C_albicans_SC5314	253805	253871	K16-depleted-21731	-0.0840643	0.745543
Ca22chr4A_C_albicans_SC5314	253920	253926	K16-depleted-21732	0	> 0.9999
Ca22chr4A_C_albicans_SC5314	253940	253956	K16-depleted-21733	NA	NA
Ca22chr4A_C_albicans_SC5314	253970	254016	K16-depleted-21734	0	> 0.9999
Ca22chr4A_C_albicans_SC5314	254030	254051	K16-depleted-21735	NA	NA
Ca22chr4A_C_albicans_SC5314	254060	254101	K16-depleted-21736	0.485427	0.591752
Ca22chr4A_C_albicans_SC5314	254115	254126	K16-depleted-21737	0.125531	0.698489
Ca22chr4A_C_albicans_SC5314	254260	254296	K16-enriched-18090	0.0703893	0.80755
Ca22chr4A_C_albicans_SC5314	254310	254331	K16-enriched-18091	-0.628031	0.292893
Ca22chr4A_C_albicans_SC5314	254565	254876	K16-enriched-18092	-0.161463	0.0565436
Ca22chr4A_C_albicans_SC5314	254915	255091	K16-depleted-21738	0.0740006	0.903326
Ca22chr4A_C_albicans_SC5314	255115	255126	K16-enriched-18093	NA	NA
Ca22chr4A_C_albicans_SC5314	255130	255286	K16-enriched-18094	0.485427	0.292893
Ca22chr4A_C_albicans_SC5314	255570	255676	K16-depleted-21739	0.807355	0.095466
Ca22chr4A_C_albicans_SC5314	255680	255686	K16-depleted-21740	NA	NA
Ca22chr4A_C_albicans_SC5314	255710	255716	K16-enriched-18095	1	0.42265
Ca22chr4A_C_albicans_SC5314	255795	256006	K16-enriched-18096	0.130061	0.728437
Ca22chr4A_C_albicans_SC5314	256100	256501	K16-depleted-21741	0.0680643	0.686272
Ca22chr4A_C_albicans_SC5314	256565	256766	K16-enriched-18097	-0.181838	0.380414
Ca22chr4A_C_albicans_SC5314	256800	257081	K16-depleted-21742	0.0995357	0.698489
Ca22chr4A_C_albicans_SC5314	257110	257296	K16-enriched-18098	0.0573332	0.737889
Ca22chr4A_C_albicans_SC5314	257635	258381	K16-enriched-18099	-0.0887042	0.770011
Ca22chr4A_C_albicans_SC5314	258410	258731	K16-depleted-21743	0.371969	0.154846
Ca22chr4A_C_albicans_SC5314	258790	258986	K16-enriched-18100	-0.048363	0.844248
Ca22chr4A_C_albicans_SC5314	259070	259176	K16-depleted-21744	0.160465	0.591752
Ca22chr4A_C_albicans_SC5314	259190	259591	K16-enriched-18101	-0.210567	0.0927353
Ca22chr4A_C_albicans_SC5314	259680	259796	K16-depleted-21745	-0.347923	0.542504
Ca22chr4A_C_albicans_SC5314	259850	259896	K16-enriched-18102	-0.241008	0.292893
Ca22chr4A_C_albicans_SC5314	259905	260016	K16-enriched-18103	0.0641303	0.42265
Ca22chr4A_C_albicans_SC5314	260100	260106	K16-enriched-18104	0.0703893	0.42265
Ca22chr4A_C_albicans_SC5314	260160	260166	K16-enriched-18105	0	> 0.9999
Ca22chr4A_C_albicans_SC5314	260170	260181	K16-enriched-18106	NA	NA
Ca22chr4A_C_albicans_SC5314	260265	260411	K16-depleted-21746	-0.29956	0.609433
Ca22chr4A_C_albicans_SC5314	260435	261576	K16-enriched-18107	-0.066671	0.793311
Ca22chr4A_C_albicans_SC5314	261585	261621	K16-enriched-18108	0.222392	0.42265
Ca22chr4A_C_albicans_SC5314	261690	261961	K16-depleted-21747	0.104337	0.542504
Ca22chr4A_C_albicans_SC5314	261980	262576	K16-enriched-18109	0.0520885	0.662131
Ca22chr4A_C_albicans_SC5314	262655	262791	K16-depleted-21748	0.347923	0.095466
Ca22chr4A_C_albicans_SC5314	262830	263471	K16-enriched-18110	0	> 0.9999
Ca22chr4A_C_albicans_SC5314	263550	263596	K16-depleted-21749	NA	NA
Ca22chr4A_C_albicans_SC5314	263615	263936	K16-enriched-18111	-0.0374747	0.835601
Ca22chr4A_C_albicans_SC5314	264185	264201	K16-enriched-18112	0.152003	0.80755
Ca22chr4A_C_albicans_SC5314	264250	264541	K16-depleted-21750	0	> 0.9999
Ca22chr4A_C_albicans_SC5314	264595	265181	K16-enriched-18113	-0.0173821	0.900985
Ca22chr4A_C_albicans_SC5314	265215	265231	K16-depleted-21751	NA	NA
Ca22chr4A_C_albicans_SC5314	265300	266261	K16-enriched-18114	-0.189825	0.552786
Ca22chr4A_C_albicans_SC5314	266265	266276	K16-enriched-18115	NA	NA
Ca22chr4A_C_albicans_SC5314	266330	266336	K16-enriched-18116	NA	NA
Ca22chr4A_C_albicans_SC5314	266345	266801	K16-enriched-18117	-0.192645	0.830969
Ca22chr4A_C_albicans_SC5314	266805	267326	K16-enriched-18118	-0.0362202	0.916246
Ca22chr4A_C_albicans_SC5314	267400	267646	K16-enriched-18119	-1	0.183503
Ca22chr4A_C_albicans_SC5314	267705	267821	K16-depleted-21752	0	> 0.9999
Ca22chr4A_C_albicans_SC5314	267845	268211	K16-enriched-18120	-0.0138058	0.91263
Ca22chr4A_C_albicans_SC5314	268215	268221	K16-enriched-18121	NA	NA
Ca22chr4A_C_albicans_SC5314	268235	268851	K16-enriched-18122	0.00866486	0.971545
Ca22chr4A_C_albicans_SC5314	269045	269231	K16-enriched-18123	0.0430687	0.830969
Ca22chr4A_C_albicans_SC5314	269260	269346	K16-depleted-21753	0.874469	0.0377496
Ca22chr4A_C_albicans_SC5314	269360	269981	K16-enriched-18124	-0.0874628	0.47259
Ca22chr4A_C_albicans_SC5314	269990	270011	K16-depleted-21754	NA	NA
Ca22chr4A_C_albicans_SC5314	270025	270921	K16-enriched-18125	0.0703893	0.707925
Ca22chr4A_C_albicans_SC5314	270980	270986	K16-depleted-21755	0.415037	0.42265
Ca22chr4A_C_albicans_SC5314	271005	271151	K16-depleted-21756	0.347923	0.492907
Ca22chr4A_C_albicans_SC5314	271195	271461	K16-enriched-18126	0.0489096	0.895172
Ca22chr4A_C_albicans_SC5314	271485	271626	K16-depleted-21757	0.263034	0.80755
Ca22chr4A_C_albicans_SC5314	271655	271906	K16-enriched-18127	-0.0840643	0.709979
Ca22chr4A_C_albicans_SC5314	271930	272036	K16-depleted-21758	-0.0995357	0.698489
Ca22chr4A_C_albicans_SC5314	272140	272221	K16-enriched-18128	0.314873	0.0871291
Ca22chr4A_C_albicans_SC5314	272300	272311	K16-depleted-21759	NA	NA
Ca22chr4A_C_albicans_SC5314	272315	272436	K16-depleted-21760	0.146841	0.311753
Ca22chr4A_C_albicans_SC5314	272490	272611	K16-enriched-18129	0.366782	0.428908
Ca22chr4A_C_albicans_SC5314	272695	272831	K16-depleted-21761	0.341037	0.563564
Ca22chr4A_C_albicans_SC5314	272870	273106	K16-enriched-18130	0	> 0.9999
Ca22chr4A_C_albicans_SC5314	273120	273781	K16-depleted-21762	0.150334	0.329505
Ca22chr4A_C_albicans_SC5314	273795	274446	K16-enriched-18131	0.0313642	0.919418
Ca22chr4A_C_albicans_SC5314	274465	275186	K16-depleted-21763	-0.0794345	0.712652
Ca22chr4A_C_albicans_SC5314	275230	275386	K16-enriched-18132	NA	NA
Ca22chr4A_C_albicans_SC5314	275565	275966	K16-enriched-18133	0	> 0.9999
Ca22chr4A_C_albicans_SC5314	276005	276791	K16-enriched-18134	0.0637759	0.684756
Ca22chr4A_C_albicans_SC5314	276810	276901	K16-depleted-21764	0	> 0.9999
Ca22chr4A_C_albicans_SC5314	276905	277036	K16-depleted-21765	NA	NA
Ca22chr4A_C_albicans_SC5314	277075	277131	K16-depleted-21766	0	> 0.9999
Ca22chr4A_C_albicans_SC5314	277145	277551	K16-enriched-18135	0.225292	0.255792
Ca22chr4A_C_albicans_SC5314	277610	277631	K16-depleted-21767	NA	NA
Ca22chr4A_C_albicans_SC5314	277635	277646	K16-depleted-21768	NA	NA
Ca22chr4A_C_albicans_SC5314	277790	278051	K16-enriched-18136	0.115477	0.80755
Ca22chr4A_C_albicans_SC5314	278110	278116	K16-depleted-21769	2	0.095466
Ca22chr4A_C_albicans_SC5314	278155	278426	K16-enriched-18137	-0.127756	0.430197
Ca22chr4A_C_albicans_SC5314	278645	278796	K16-depleted-21770	-0.215729	0.497481
Ca22chr4A_C_albicans_SC5314	278825	279151	K16-enriched-18138	-0.137504	0.658028
Ca22chr4A_C_albicans_SC5314	279240	279351	K16-depleted-21771	0.142019	0.759034
Ca22chr4A_C_albicans_SC5314	279365	279731	K16-depleted-21772	0.125531	0.666667
Ca22chr4A_C_albicans_SC5314	279785	280051	K16-enriched-18139	0.321928	0.465478
Ca22chr4A_C_albicans_SC5314	280070	280076	K16-enriched-18140	NA	NA
Ca22chr4A_C_albicans_SC5314	280080	280571	K16-enriched-18141	-0.0730635	0.82391
Ca22chr4A_C_albicans_SC5314	280590	280596	K16-enriched-18142	0	> 0.9999
Ca22chr4A_C_albicans_SC5314	280715	281321	K16-enriched-18143	-0.015883	0.919447
Ca22chr4A_C_albicans_SC5314	281355	281371	K16-enriched-18144	0	> 0.9999
Ca22chr4A_C_albicans_SC5314	281480	281716	K16-depleted-21773	0.197037	0.513336
Ca22chr4A_C_albicans_SC5314	281780	281866	K16-enriched-18145	-0.289507	0.0513167
Ca22chr4A_C_albicans_SC5314	281875	281896	K16-enriched-18146	-0.106915	0.830969
Ca22chr4A_C_albicans_SC5314	282240	282246	K16-enriched-18147	0	> 0.9999
Ca22chr4A_C_albicans_SC5314	282250	282311	K16-enriched-18148	0.415037	0.42265
Ca22chr4A_C_albicans_SC5314	282315	282326	K16-enriched-18149	NA	NA
Ca22chr4A_C_albicans_SC5314	282330	282406	K16-enriched-18150	NA	NA
Ca22chr4A_C_albicans_SC5314	282485	282651	K16-enriched-18151	-0.278301	0.384543
Ca22chr4A_C_albicans_SC5314	282655	282676	K16-enriched-18152	NA	NA
Ca22chr4A_C_albicans_SC5314	282695	282841	K16-depleted-21774	-0.321928	0.42265
Ca22chr4A_C_albicans_SC5314	282845	282856	K16-depleted-21775	NA	NA
Ca22chr4A_C_albicans_SC5314	282875	282881	K16-depleted-21776	NA	NA
Ca22chr4A_C_albicans_SC5314	282885	282966	K16-depleted-21777	NA	NA
Ca22chr4A_C_albicans_SC5314	282975	282986	K16-depleted-21778	NA	NA
Ca22chr4A_C_albicans_SC5314	283085	283436	K16-enriched-18153	-0.0268001	0.492907
Ca22chr4A_C_albicans_SC5314	283665	283676	K16-enriched-18154	-0.0524674	0.890236
Ca22chr4A_C_albicans_SC5314	283920	284141	K16-depleted-21779	-0.0655883	0.675557
Ca22chr4A_C_albicans_SC5314	284245	284251	K16-depleted-21780	0.584963	0.311753
Ca22chr4A_C_albicans_SC5314	284285	284471	K16-depleted-21781	-0.131245	0.591752
Ca22chr4A_C_albicans_SC5314	284485	285406	K16-enriched-18155	-0.107915	0.465478
Ca22chr4A_C_albicans_SC5314	285420	285536	K16-depleted-21782	1.58496	0.292893
Ca22chr4A_C_albicans_SC5314	285565	286191	K16-enriched-18156	0.0206103	0.900985
Ca22chr4A_C_albicans_SC5314	286250	286336	K16-depleted-21783	0.263034	0.698489
Ca22chr4A_C_albicans_SC5314	286375	286661	K16-enriched-18157	0	> 0.9999
Ca22chr4A_C_albicans_SC5314	286670	286726	K16-depleted-21784	NA	NA
Ca22chr4A_C_albicans_SC5314	286735	286741	K16-depleted-21785	NA	NA
Ca22chr4A_C_albicans_SC5314	286755	286766	K16-depleted-21786	NA	NA
Ca22chr4A_C_albicans_SC5314	286775	286781	K16-depleted-21787	NA	NA
Ca22chr4A_C_albicans_SC5314	286805	286866	K16-depleted-21788	0	> 0.9999
Ca22chr4A_C_albicans_SC5314	286945	287211	K16-enriched-18158	-0.111031	0.183503
Ca22chr4A_C_albicans_SC5314	287265	287396	K16-depleted-21789	0	> 0.9999
Ca22chr4A_C_albicans_SC5314	287545	287551	K16-depleted-21790	-0.584963	0.42265
Ca22chr4A_C_albicans_SC5314	287570	287641	K16-depleted-21791	-1	0.42265
Ca22chr4A_C_albicans_SC5314	287700	287736	K16-enriched-18159	0	> 0.9999
Ca22chr4A_C_albicans_SC5314	287755	288336	K16-enriched-18160	0.0764521	0.709043
Ca22chr4A_C_albicans_SC5314	288560	288716	K16-enriched-18161	0.0911479	0.685515
Ca22chr4A_C_albicans_SC5314	288760	289026	K16-depleted-21792	-0.777608	0.349055
Ca22chr4A_C_albicans_SC5314	289040	289046	K16-depleted-21793	NA	NA
Ca22chr4A_C_albicans_SC5314	289100	289436	K16-enriched-18162	-0.0395284	0.895172
Ca22chr4A_C_albicans_SC5314	289485	289521	K16-depleted-21794	NA	NA
Ca22chr4A_C_albicans_SC5314	289525	289536	K16-depleted-21795	NA	NA
Ca22chr4A_C_albicans_SC5314	289550	289556	K16-depleted-21796	NA	NA
Ca22chr4A_C_albicans_SC5314	289595	289681	K16-depleted-21797	NA	NA
Ca22chr4A_C_albicans_SC5314	289695	289921	K16-enriched-18163	0.103093	0.793716
Ca22chr4A_C_albicans_SC5314	289965	289976	K16-depleted-21798	0.736966	0.292893
Ca22chr4A_C_albicans_SC5314	289985	290051	K16-depleted-21799	0	> 0.9999
Ca22chr4A_C_albicans_SC5314	290090	290696	K16-enriched-18164	-0.257158	0.355342
Ca22chr4A_C_albicans_SC5314	290725	290741	K16-depleted-21800	NA	NA
Ca22chr4A_C_albicans_SC5314	290770	290781	K16-enriched-18165	NA	NA
Ca22chr4A_C_albicans_SC5314	290790	292291	K16-enriched-18166	0.0423108	0.855482
Ca22chr4A_C_albicans_SC5314	292390	292596	K16-enriched-18167	0.0300572	0.934062
Ca22chr4A_C_albicans_SC5314	292660	292666	K16-depleted-21801	NA	NA
Ca22chr4A_C_albicans_SC5314	292680	292691	K16-depleted-21802	NA	NA
Ca22chr4A_C_albicans_SC5314	292695	292781	K16-depleted-21803	0	> 0.9999
Ca22chr4A_C_albicans_SC5314	292940	292946	K16-depleted-21804	0	> 0.9999
Ca22chr4A_C_albicans_SC5314	292950	293301	K16-depleted-21805	0.215729	0.42265
Ca22chr4A_C_albicans_SC5314	293445	293896	K16-depleted-21806	0.0181473	0.943656
Ca22chr4A_C_albicans_SC5314	294005	294211	K16-depleted-21807	0.192645	0.80755
Ca22chr4A_C_albicans_SC5314	294330	294346	K16-enriched-18168	0	> 0.9999
Ca22chr4A_C_albicans_SC5314	294455	294701	K16-depleted-21808	0.0703893	0.830969
Ca22chr4A_C_albicans_SC5314	294890	294966	K16-depleted-21809	0.158698	0.668138
Ca22chr4A_C_albicans_SC5314	295000	295021	K16-depleted-21810	-0.0740006	0.698489
Ca22chr4A_C_albicans_SC5314	295185	295191	K16-depleted-21811	0.131245	0.292893
Ca22chr4A_C_albicans_SC5314	295240	295441	K16-depleted-21812	-0.0435016	0.633492
Ca22chr4A_C_albicans_SC5314	295585	295781	K16-depleted-21813	0.179324	0.499227
Ca22chr4A_C_albicans_SC5314	295900	296056	K16-depleted-21814	-0.158698	0.61764
Ca22chr4A_C_albicans_SC5314	296100	296351	K16-enriched-18169	-0.104697	0.689119
Ca22chr4A_C_albicans_SC5314	296505	297041	K16-depleted-21815	-0.0353331	0.609433
Ca22chr4A_C_albicans_SC5314	297480	297521	K16-depleted-21816	0.234465	0.42265
Ca22chr4A_C_albicans_SC5314	297530	297886	K16-depleted-21817	0	> 0.9999
Ca22chr4A_C_albicans_SC5314	298065	298246	K16-depleted-21818	-0.0962153	0.513336
Ca22chr4A_C_albicans_SC5314	298365	298716	K16-enriched-18170	-0.115477	0.158809
Ca22chr4A_C_albicans_SC5314	299025	299031	K16-depleted-21819	-0.192645	0.770584
Ca22chr4A_C_albicans_SC5314	299050	299056	K16-depleted-21820	-0.36257	0.292893
Ca22chr4A_C_albicans_SC5314	299130	299136	K16-depleted-21821	0.452512	0.0198039
Ca22chr4A_C_albicans_SC5314	299750	299756	K16-enriched-18171	0.222392	0.685515
Ca22chr4A_C_albicans_SC5314	300000	300206	K16-enriched-18172	0.0335526	0.858579
Ca22chr4A_C_albicans_SC5314	300360	300401	K16-depleted-21822	0.295456	0.237507
Ca22chr4A_C_albicans_SC5314	300415	300436	K16-depleted-21823	NA	NA
Ca22chr4A_C_albicans_SC5314	300455	300526	K16-depleted-21824	0.369234	0.144814
Ca22chr4A_C_albicans_SC5314	300555	300571	K16-depleted-21825	0.180572	0.591752
Ca22chr4A_C_albicans_SC5314	300810	300946	K16-depleted-21826	-0.130397	0.0198039
Ca22chr4A_C_albicans_SC5314	301060	301271	K16-enriched-18173	-0.120294	0.557674
Ca22chr4A_C_albicans_SC5314	301295	301486	K16-depleted-21827	-0.0356239	0.698489
Ca22chr4A_C_albicans_SC5314	301645	301946	K16-enriched-18174	0	> 0.9999
Ca22chr4A_C_albicans_SC5314	301950	302056	K16-depleted-21828	0	> 0.9999
Ca22chr4A_C_albicans_SC5314	302060	302091	K16-depleted-21829	NA	NA
Ca22chr4A_C_albicans_SC5314	302140	302686	K16-enriched-18175	0.125531	0.666667
Ca22chr4A_C_albicans_SC5314	302700	302716	K16-enriched-18176	NA	NA
Ca22chr4A_C_albicans_SC5314	302720	302726	K16-enriched-18177	NA	NA
Ca22chr4A_C_albicans_SC5314	302780	302921	K16-depleted-21830	0	> 0.9999
Ca22chr4A_C_albicans_SC5314	302930	303291	K16-enriched-18178	-0.0506261	0.698489
Ca22chr4A_C_albicans_SC5314	303465	304026	K16-enriched-18179	-0.048363	0.790471
Ca22chr4A_C_albicans_SC5314	304295	304651	K16-enriched-18180	-0.11832	0.472954
Ca22chr4A_C_albicans_SC5314	304660	304736	K16-depleted-21831	1	0.698489
Ca22chr4A_C_albicans_SC5314	304880	304891	K16-enriched-18181	NA	NA
Ca22chr4A_C_albicans_SC5314	305030	305161	K16-depleted-21832	0	> 0.9999
Ca22chr4A_C_albicans_SC5314	305185	305191	K16-enriched-18182	NA	NA
Ca22chr4A_C_albicans_SC5314	305195	305546	K16-enriched-18183	-0.273565	0.0341757
Ca22chr4A_C_albicans_SC5314	305565	305611	K16-depleted-21833	-0.415037	0.609433
Ca22chr4A_C_albicans_SC5314	305645	306176	K16-enriched-18184	-0.12883	0.169496
Ca22chr4A_C_albicans_SC5314	306180	306191	K16-enriched-18185	0.192645	0.698489
Ca22chr4A_C_albicans_SC5314	306310	306781	K16-depleted-21834	-0.0767258	0.339173
Ca22chr4A_C_albicans_SC5314	306960	308406	K16-enriched-18186	-0.0310269	0.838537
Ca22chr4A_C_albicans_SC5314	308475	309566	K16-enriched-18187	-0.0528796	0.542396
Ca22chr4A_C_albicans_SC5314	309645	309831	K16-depleted-21835	-0.222392	0.698489
Ca22chr4A_C_albicans_SC5314	309860	310276	K16-enriched-18188	-0.0780025	0.611486
Ca22chr4A_C_albicans_SC5314	310300	310406	K16-depleted-21836	0	> 0.9999
Ca22chr4A_C_albicans_SC5314	310420	310426	K16-enriched-18189	NA	NA
Ca22chr4A_C_albicans_SC5314	310430	312071	K16-enriched-18190	0.0628076	0.794771
Ca22chr4A_C_albicans_SC5314	312085	312241	K16-depleted-21837	1	0.311753
Ca22chr4A_C_albicans_SC5314	312265	312271	K16-enriched-18191	NA	NA
Ca22chr4A_C_albicans_SC5314	312275	312601	K16-enriched-18192	0.0395284	0.890236
Ca22chr4A_C_albicans_SC5314	312620	312746	K16-depleted-21838	0.263034	0.42265
Ca22chr4A_C_albicans_SC5314	312785	313126	K16-enriched-18193	-0.104337	0.737889
Ca22chr4A_C_albicans_SC5314	313135	313281	K16-depleted-21839	0.263034	0.292893
Ca22chr4A_C_albicans_SC5314	313540	313551	K16-enriched-18194	0.169925	0.42265
Ca22chr4A_C_albicans_SC5314	313555	314321	K16-enriched-18195	-0.103311	0.51936
Ca22chr4A_C_albicans_SC5314	314355	314681	K16-enriched-18196	0.049753	0.821826
Ca22chr4A_C_albicans_SC5314	314725	314791	K16-depleted-21840	0.337035	0.154846
Ca22chr4A_C_albicans_SC5314	314815	315091	K16-enriched-18197	0.0353331	0.883137
Ca22chr4A_C_albicans_SC5314	315130	315256	K16-enriched-18198	0.17897	0.49872
Ca22chr4A_C_albicans_SC5314	315265	315276	K16-enriched-18199	0.584963	0.42265
Ca22chr4A_C_albicans_SC5314	315345	315536	K16-depleted-21841	0	> 0.9999
Ca22chr4A_C_albicans_SC5314	315585	316546	K16-enriched-18200	0.172119	0.44491
Ca22chr4A_C_albicans_SC5314	316555	316591	K16-enriched-18201	NA	NA
Ca22chr4A_C_albicans_SC5314	316615	316686	K16-depleted-21842	1.32193	0.311753
Ca22chr4A_C_albicans_SC5314	316755	316806	K16-depleted-21843	0.415037	0.42265
Ca22chr4A_C_albicans_SC5314	316930	317001	K16-enriched-18202	0.485427	0.591752
Ca22chr4A_C_albicans_SC5314	317040	317121	K16-depleted-21844	1	0.183503
Ca22chr4A_C_albicans_SC5314	317145	317361	K16-enriched-18203	-0.105353	0.698489
Ca22chr4A_C_albicans_SC5314	317365	317371	K16-enriched-18204	-0.736966	0.292893
Ca22chr4A_C_albicans_SC5314	317610	317881	K16-enriched-18205	-0.0347654	0.830969
Ca22chr4A_C_albicans_SC5314	317995	318121	K16-enriched-18206	-0.415037	0.698489
Ca22chr4A_C_albicans_SC5314	318235	318346	K16-depleted-21845	NA	NA
Ca22chr4A_C_albicans_SC5314	318360	319106	K16-enriched-18207	0.0717015	0.783388
Ca22chr4A_C_albicans_SC5314	319110	319116	K16-enriched-18208	NA	NA
Ca22chr4A_C_albicans_SC5314	319130	319136	K16-enriched-18209	-0.485427	0.292893
Ca22chr4A_C_albicans_SC5314	319200	319671	K16-depleted-21846	0.110183	0.516632
Ca22chr4A_C_albicans_SC5314	319725	319936	K16-enriched-18210	-0.0412227	0.803884
Ca22chr4A_C_albicans_SC5314	319945	320106	K16-depleted-21847	1.80735	0.154846
Ca22chr4A_C_albicans_SC5314	320125	320181	K16-depleted-21848	NA	NA
Ca22chr4A_C_albicans_SC5314	320185	320196	K16-depleted-21849	NA	NA
Ca22chr4A_C_albicans_SC5314	320205	320211	K16-depleted-21850	NA	NA
Ca22chr4A_C_albicans_SC5314	320225	320766	K16-enriched-18211	0.00836347	0.946317
Ca22chr4A_C_albicans_SC5314	320850	321086	K16-depleted-21851	-0.0881309	0.375305
Ca22chr4A_C_albicans_SC5314	321295	321511	K16-depleted-21852	0.116814	0.55095
Ca22chr4A_C_albicans_SC5314	321550	321806	K16-enriched-18212	0.25634	0.388407
Ca22chr4A_C_albicans_SC5314	321865	321896	K16-depleted-21853	0	> 0.9999
Ca22chr4A_C_albicans_SC5314	321930	321956	K16-enriched-18213	NA	NA
Ca22chr4A_C_albicans_SC5314	321960	321976	K16-enriched-18214	NA	NA
Ca22chr4A_C_albicans_SC5314	322075	322091	K16-enriched-18215	NA	NA
Ca22chr4A_C_albicans_SC5314	322125	322246	K16-depleted-21854	NA	NA
Ca22chr4A_C_albicans_SC5314	322390	322416	K16-depleted-21855	NA	NA
Ca22chr4A_C_albicans_SC5314	322420	322831	K16-depleted-21856	0.378512	0.609433
Ca22chr4A_C_albicans_SC5314	322890	324061	K16-enriched-18216	-0.0818383	0.550785
Ca22chr4A_C_albicans_SC5314	324160	324171	K16-depleted-21857	-0.222392	0.42265
Ca22chr4A_C_albicans_SC5314	324185	324196	K16-depleted-21858	NA	NA
Ca22chr4A_C_albicans_SC5314	324205	324211	K16-depleted-21859	NA	NA
Ca22chr4A_C_albicans_SC5314	324230	324256	K16-depleted-21860	-0.0703893	0.830969
Ca22chr4A_C_albicans_SC5314	324445	324641	K16-enriched-18217	0.121015	0.59518
Ca22chr4A_C_albicans_SC5314	324740	325211	K16-enriched-18218	0.111031	0.803884
Ca22chr4A_C_albicans_SC5314	325415	326141	K16-enriched-18219	0.0489096	0.830969
Ca22chr4A_C_albicans_SC5314	326175	326186	K16-enriched-18220	NA	NA
Ca22chr4A_C_albicans_SC5314	326310	326901	K16-enriched-18221	0.115477	0.789441
Ca22chr4A_C_albicans_SC5314	326990	327016	K16-enriched-18222	-1	0.698489
Ca22chr4A_C_albicans_SC5314	327035	327071	K16-enriched-18223	NA	NA
Ca22chr4A_C_albicans_SC5314	327435	327516	K16-enriched-18224	0.678072	0.311753
Ca22chr4A_C_albicans_SC5314	327565	327591	K16-enriched-18225	0.169925	0.42265
Ca22chr4A_C_albicans_SC5314	327655	327661	K16-enriched-18226	0.263034	0.698489
Ca22chr4A_C_albicans_SC5314	327675	328451	K16-enriched-18227	-0.0305575	0.866247
Ca22chr4A_C_albicans_SC5314	328455	328551	K16-enriched-18228	-0.0655883	0.591752
Ca22chr4A_C_albicans_SC5314	328835	329221	K16-enriched-18229	-0.143966	0.554937
Ca22chr4A_C_albicans_SC5314	329290	329391	K16-depleted-21861	0	> 0.9999
Ca22chr4A_C_albicans_SC5314	329405	329846	K16-enriched-18230	0.0381351	0.542504
Ca22chr4A_C_albicans_SC5314	329875	330196	K16-enriched-18231	NA	NA
Ca22chr4A_C_albicans_SC5314	330340	331811	K16-enriched-18232	-0.0386327	0.80872
Ca22chr4A_C_albicans_SC5314	331825	331901	K16-depleted-21862	0.736966	0.591752
Ca22chr4A_C_albicans_SC5314	331920	332266	K16-enriched-18233	-0.0310269	0.93585
Ca22chr4A_C_albicans_SC5314	332280	332291	K16-enriched-18234	NA	NA
Ca22chr4A_C_albicans_SC5314	332295	332301	K16-enriched-18235	NA	NA
Ca22chr4A_C_albicans_SC5314	332310	332676	K16-enriched-18236	0.0605415	0.685515
Ca22chr4A_C_albicans_SC5314	332860	333331	K16-enriched-18237	0.126757	0.431925
Ca22chr4A_C_albicans_SC5314	333405	333581	K16-depleted-21863	0.160465	0.732739
Ca22chr4A_C_albicans_SC5314	333610	333781	K16-enriched-18238	0	> 0.9999
Ca22chr4A_C_albicans_SC5314	333870	334646	K16-enriched-18239	0.106915	0.711176
Ca22chr4A_C_albicans_SC5314	334655	334666	K16-enriched-18240	NA	NA
Ca22chr4A_C_albicans_SC5314	334800	334881	K16-depleted-21864	NA	NA
Ca22chr4A_C_albicans_SC5314	334895	335801	K16-enriched-18241	0.0238467	0.85175
Ca22chr4A_C_albicans_SC5314	335830	336011	K16-depleted-21865	0.0824622	0.698489
Ca22chr4A_C_albicans_SC5314	336120	336241	K16-enriched-18242	-0.208587	0.19171
Ca22chr4A_C_albicans_SC5314	336245	336316	K16-enriched-18243	0.186413	0.333333
Ca22chr4A_C_albicans_SC5314	336400	336571	K16-depleted-21866	-0.0588937	0.698489
Ca22chr4A_C_albicans_SC5314	336615	336951	K16-enriched-18244	-0.0450879	0.837779
Ca22chr4A_C_albicans_SC5314	336980	337116	K16-depleted-21867	0.584963	0.42265
Ca22chr4A_C_albicans_SC5314	337145	337591	K16-enriched-18245	0.125531	0.428908
Ca22chr4A_C_albicans_SC5314	337680	337861	K16-enriched-18246	0.691878	0.257219
Ca22chr4A_C_albicans_SC5314	338015	338531	K16-enriched-18247	0.10497	0.687652
Ca22chr4A_C_albicans_SC5314	338550	338636	K16-depleted-21868	NA	NA
Ca22chr4A_C_albicans_SC5314	338645	338701	K16-depleted-21869	NA	NA
Ca22chr4A_C_albicans_SC5314	338730	339511	K16-enriched-18248	0.307429	0.17547
Ca22chr4A_C_albicans_SC5314	339515	339886	K16-depleted-21870	0.180572	0.292893
Ca22chr4A_C_albicans_SC5314	339945	339976	K16-depleted-21871	0.163499	0.311753
Ca22chr4A_C_albicans_SC5314	339995	340436	K16-depleted-21872	-0.14901	0.299611
Ca22chr4A_C_albicans_SC5314	340470	340481	K16-depleted-21873	-0.736966	0.292893
Ca22chr4A_C_albicans_SC5314	340495	340506	K16-depleted-21874	NA	NA
Ca22chr4A_C_albicans_SC5314	340530	340536	K16-depleted-21875	NA	NA
Ca22chr4A_C_albicans_SC5314	340545	340666	K16-depleted-21876	-0.118644	0.633492
Ca22chr4A_C_albicans_SC5314	340675	340701	K16-depleted-21877	0	> 0.9999
Ca22chr4A_C_albicans_SC5314	340825	341781	K16-depleted-21878	-0.150679	0.303103
Ca22chr4A_C_albicans_SC5314	341875	342006	K16-enriched-18249	-0.13245	0.29986
Ca22chr4A_C_albicans_SC5314	342125	342401	K16-enriched-18250	0.040642	0.869811
Ca22chr4A_C_albicans_SC5314	342465	342471	K16-depleted-21879	NA	NA
Ca22chr4A_C_albicans_SC5314	342475	342486	K16-depleted-21880	NA	NA
Ca22chr4A_C_albicans_SC5314	342495	342501	K16-depleted-21881	NA	NA
Ca22chr4A_C_albicans_SC5314	342515	343921	K16-enriched-18251	0.0136426	0.952177
Ca22chr4A_C_albicans_SC5314	343935	343941	K16-depleted-21882	NA	NA
Ca22chr4A_C_albicans_SC5314	343965	345831	K16-enriched-18252	0.0829363	0.609301
Ca22chr4A_C_albicans_SC5314	345870	345886	K16-depleted-21883	0	> 0.9999
Ca22chr4A_C_albicans_SC5314	346105	347151	K16-depleted-21884	0.0292943	0.914093
Ca22chr4A_C_albicans_SC5314	347155	347166	K16-depleted-21885	NA	NA
Ca22chr4A_C_albicans_SC5314	347255	347406	K16-depleted-21886	0	> 0.9999
Ca22chr4A_C_albicans_SC5314	347415	347606	K16-depleted-21887	0.247928	0.609433
Ca22chr4A_C_albicans_SC5314	347635	348981	K16-enriched-18253	0.0278598	0.791855
Ca22chr4A_C_albicans_SC5314	349005	349601	K16-enriched-18254	0.0294438	0.830969
Ca22chr4A_C_albicans_SC5314	349875	349966	K16-depleted-21888	0.234465	0.542504
Ca22chr4A_C_albicans_SC5314	349985	353846	K16-enriched-18255	0.0367742	0.806753
Ca22chr4A_C_albicans_SC5314	354045	354641	K16-enriched-18256	-0.0327156	0.728437
Ca22chr4A_C_albicans_SC5314	354655	354671	K16-depleted-21889	NA	NA
Ca22chr4A_C_albicans_SC5314	354680	356226	K16-enriched-18257	-0.0572932	0.577151
Ca22chr4A_C_albicans_SC5314	356440	356496	K16-enriched-18258	-0.152003	0.237507
Ca22chr4A_C_albicans_SC5314	356550	356556	K16-enriched-18259	-0.263034	0.42265
Ca22chr4A_C_albicans_SC5314	356565	356626	K16-enriched-18260	0.0544478	0.869811
Ca22chr4A_C_albicans_SC5314	356660	356666	K16-enriched-18261	NA	NA
Ca22chr4A_C_albicans_SC5314	356670	356686	K16-enriched-18262	NA	NA
Ca22chr4A_C_albicans_SC5314	356695	356756	K16-enriched-18263	-0.0443941	0.830969
Ca22chr4A_C_albicans_SC5314	357015	357021	K16-depleted-21890	0	> 0.9999
Ca22chr4A_C_albicans_SC5314	357170	357431	K16-enriched-18264	0.029344	0.813589
Ca22chr4A_C_albicans_SC5314	357895	357946	K16-depleted-21891	0.0310269	0.698489
Ca22chr4A_C_albicans_SC5314	358005	358051	K16-depleted-21892	-0.0614005	0.698489
Ca22chr4A_C_albicans_SC5314	358060	358106	K16-depleted-21893	NA	NA
Ca22chr4A_C_albicans_SC5314	358110	358126	K16-depleted-21894	NA	NA
Ca22chr4A_C_albicans_SC5314	358135	358141	K16-depleted-21895	NA	NA
Ca22chr4A_C_albicans_SC5314	358150	358196	K16-depleted-21896	NA	NA
Ca22chr4A_C_albicans_SC5314	358200	358206	K16-depleted-21897	NA	NA
Ca22chr4A_C_albicans_SC5314	358215	358266	K16-depleted-21898	0	> 0.9999
Ca22chr4A_C_albicans_SC5314	358320	358366	K16-depleted-21899	-0.152003	0.451179
Ca22chr4A_C_albicans_SC5314	358585	358796	K16-enriched-18265	-0.200078	0.255155
Ca22chr4A_C_albicans_SC5314	358995	359396	K16-enriched-18266	-0.0460964	0.768628
Ca22chr4A_C_albicans_SC5314	359400	359416	K16-enriched-18267	-0.137504	0.869811
Ca22chr4A_C_albicans_SC5314	359595	359796	K16-depleted-21900	-0.157541	0.115348
Ca22chr4A_C_albicans_SC5314	360065	360071	K16-depleted-21901	NA	NA
Ca22chr4A_C_albicans_SC5314	360075	360116	K16-depleted-21902	NA	NA
Ca22chr4A_C_albicans_SC5314	360120	360126	K16-depleted-21903	-0.321928	0.42265
Ca22chr4A_C_albicans_SC5314	360325	360876	K16-enriched-18268	-0.0999188	0.611982
Ca22chr4A_C_albicans_SC5314	360880	361006	K16-enriched-18269	0	> 0.9999
Ca22chr4A_C_albicans_SC5314	361135	361301	K16-enriched-18270	-0.0518389	0.698489
Ca22chr4A_C_albicans_SC5314	361925	361931	K16-depleted-21904	0.152003	0.42265
Ca22chr4A_C_albicans_SC5314	361965	362071	K16-depleted-21905	0.0384741	0.869811
Ca22chr4A_C_albicans_SC5314	362210	362221	K16-enriched-18271	-0.36257	0.292893
Ca22chr4A_C_albicans_SC5314	362235	362256	K16-enriched-18272	NA	NA
Ca22chr4A_C_albicans_SC5314	362260	362281	K16-enriched-18273	-0.192645	0.698489
Ca22chr4A_C_albicans_SC5314	362730	362821	K16-depleted-21906	0.148099	0.333333
Ca22chr4A_C_albicans_SC5314	362830	362836	K16-depleted-21907	-0.584963	0.095466
Ca22chr4A_C_albicans_SC5314	363100	363116	K16-depleted-21908	0.0671142	0.42265
Ca22chr4A_C_albicans_SC5314	363150	363156	K16-depleted-21909	0	> 0.9999
Ca22chr4A_C_albicans_SC5314	363185	363206	K16-depleted-21910	0.415037	0.42265
Ca22chr4A_C_albicans_SC5314	363225	363336	K16-depleted-21911	0	> 0.9999
Ca22chr4A_C_albicans_SC5314	363360	363371	K16-depleted-21912	-1.32193	0.095466
Ca22chr4A_C_albicans_SC5314	363395	363416	K16-depleted-21913	NA	NA
Ca22chr4A_C_albicans_SC5314	363420	363426	K16-depleted-21914	NA	NA
Ca22chr4A_C_albicans_SC5314	363440	363456	K16-depleted-21915	-0.192645	0.552786
Ca22chr4A_C_albicans_SC5314	363945	363951	K16-depleted-21916	0.485427	0.42265
Ca22chr4A_C_albicans_SC5314	363975	363981	K16-depleted-21917	NA	NA
Ca22chr4A_C_albicans_SC5314	363990	364131	K16-depleted-21918	-0.173332	0.360398
Ca22chr4A_C_albicans_SC5314	364155	364171	K16-depleted-21919	NA	NA
Ca22chr4A_C_albicans_SC5314	364285	364501	K16-enriched-18274	-0.0317089	0.929814
Ca22chr4A_C_albicans_SC5314	364530	365316	K16-enriched-18275	0.0335526	0.740839
Ca22chr4A_C_albicans_SC5314	365625	365706	K16-depleted-21920	-0.127756	0.641943
Ca22chr4A_C_albicans_SC5314	365840	365981	K16-enriched-18276	0.0458037	0.757464
Ca22chr4A_C_albicans_SC5314	366080	366086	K16-depleted-21921	1	0.42265
Ca22chr4A_C_albicans_SC5314	366090	366151	K16-depleted-21922	NA	NA
Ca22chr4A_C_albicans_SC5314	366220	366391	K16-enriched-18277	-0.188445	0.198216
Ca22chr4A_C_albicans_SC5314	366400	366411	K16-enriched-18278	-0.169925	0.42265
Ca22chr4A_C_albicans_SC5314	366560	366661	K16-depleted-21923	-0.263034	0.154846
Ca22chr4A_C_albicans_SC5314	366680	367071	K16-depleted-21924	-0.0480943	0.713961
Ca22chr4A_C_albicans_SC5314	367750	367841	K16-depleted-21925	-0.206451	0.360398
Ca22chr4A_C_albicans_SC5314	367940	367966	K16-enriched-18279	-0.152003	0.552786
Ca22chr4A_C_albicans_SC5314	367990	367996	K16-enriched-18280	NA	NA
Ca22chr4A_C_albicans_SC5314	368005	368011	K16-enriched-18281	-1.32193	0.095466
Ca22chr4A_C_albicans_SC5314	368555	368566	K16-depleted-21926	0.192645	0.591752
Ca22chr4A_C_albicans_SC5314	368680	368696	K16-depleted-21927	-0.125531	0.666667
Ca22chr4A_C_albicans_SC5314	368955	369021	K16-depleted-21928	-0.0274807	0.770584
Ca22chr4A_C_albicans_SC5314	369255	369321	K16-depleted-21929	-0.23816	0.437746
Ca22chr4A_C_albicans_SC5314	369635	369641	K16-depleted-21930	-0.120294	0.591752
Ca22chr4A_C_albicans_SC5314	369750	369951	K16-enriched-18282	0.154328	0.19171
Ca22chr4A_C_albicans_SC5314	369980	370056	K16-depleted-21931	-0.415037	0.698489
Ca22chr4A_C_albicans_SC5314	370095	370336	K16-enriched-18283	-0.231326	0.628609
Ca22chr4A_C_albicans_SC5314	370340	370346	K16-enriched-18284	NA	NA
Ca22chr4A_C_albicans_SC5314	371440	371576	K16-depleted-21932	0.0780025	0.666667
Ca22chr4A_C_albicans_SC5314	371665	371851	K16-depleted-21933	0.270089	0.323284
Ca22chr4A_C_albicans_SC5314	371890	372066	K16-enriched-18285	0.116814	0.535394
Ca22chr4A_C_albicans_SC5314	372115	372196	K16-depleted-21934	0.0801703	0.764298
Ca22chr4A_C_albicans_SC5314	372205	372211	K16-depleted-21935	0.222392	0.42265
Ca22chr4A_C_albicans_SC5314	372585	372731	K16-enriched-18286	0.0365259	0.757464
Ca22chr4A_C_albicans_SC5314	373365	373371	K16-depleted-21936	NA	NA
Ca22chr4A_C_albicans_SC5314	373395	373401	K16-depleted-21937	NA	NA
Ca22chr4A_C_albicans_SC5314	373410	373426	K16-depleted-21938	NA	NA
Ca22chr4A_C_albicans_SC5314	373440	373521	K16-depleted-21939	-0.165059	0.333333
Ca22chr4A_C_albicans_SC5314	373745	374011	K16-enriched-18287	-0.0246621	0.552786
Ca22chr4A_C_albicans_SC5314	374120	374441	K16-enriched-18288	-0.0804899	0.476795
Ca22chr4A_C_albicans_SC5314	374480	374646	K16-depleted-21940	0.16665	0.360398
Ca22chr4A_C_albicans_SC5314	375405	376936	K16-enriched-18289	0.0901978	0.557674
Ca22chr4A_C_albicans_SC5314	376985	377211	K16-depleted-21941	-0.0874628	0.80755
Ca22chr4A_C_albicans_SC5314	377275	377631	K16-enriched-18290	0.110183	0.662131
Ca22chr4A_C_albicans_SC5314	377700	378546	K16-enriched-18291	0.145605	0.275054
Ca22chr4A_C_albicans_SC5314	378620	378831	K16-depleted-21942	-0.0605415	0.709979
Ca22chr4A_C_albicans_SC5314	378835	378841	K16-depleted-21943	-0.321928	0.42265
Ca22chr4A_C_albicans_SC5314	378920	378931	K16-enriched-18292	0.125531	0.698489
Ca22chr4A_C_albicans_SC5314	378950	379011	K16-enriched-18293	0.253757	0.349055
Ca22chr4A_C_albicans_SC5314	379120	379736	K16-depleted-21944	-0.017278	0.917521
Ca22chr4A_C_albicans_SC5314	379765	380176	K16-depleted-21945	-0.00799279	0.963412
Ca22chr4A_C_albicans_SC5314	380310	380621	K16-depleted-21946	-0.142353	0.186267
Ca22chr4A_C_albicans_SC5314	380860	380866	K16-depleted-21947	0.36257	0.292893
Ca22chr4A_C_albicans_SC5314	380880	380891	K16-depleted-21948	0.115477	0.42265
Ca22chr4A_C_albicans_SC5314	381095	381166	K16-depleted-21949	0.0274807	0.698489
Ca22chr4A_C_albicans_SC5314	381510	381721	K16-depleted-21950	0	> 0.9999
Ca22chr4A_C_albicans_SC5314	381790	381931	K16-enriched-18294	-0.112475	0.095466
Ca22chr4A_C_albicans_SC5314	382115	382351	K16-enriched-18295	-0.0759489	0.651257
Ca22chr4A_C_albicans_SC5314	382880	382891	K16-enriched-18296	-0.263034	0.154846
Ca22chr4A_C_albicans_SC5314	383035	383161	K16-depleted-21951	-0.0506261	0.843826
Ca22chr4A_C_albicans_SC5314	383205	383216	K16-depleted-21952	0.584963	0.42265
Ca22chr4A_C_albicans_SC5314	383220	383251	K16-depleted-21953	NA	NA
Ca22chr4A_C_albicans_SC5314	383255	383281	K16-depleted-21954	NA	NA
Ca22chr4A_C_albicans_SC5314	383295	383316	K16-depleted-21955	NA	NA
Ca22chr4A_C_albicans_SC5314	383350	383701	K16-depleted-21956	-0.149226	0.357001
Ca22chr4A_C_albicans_SC5314	383990	384021	K16-depleted-21957	-0.263034	0.29986
Ca22chr4A_C_albicans_SC5314	384060	384136	K16-depleted-21958	-0.145851	0.59839
Ca22chr4A_C_albicans_SC5314	384330	384421	K16-enriched-18297	-0.200299	0.23165
Ca22chr4A_C_albicans_SC5314	384515	384721	K16-depleted-21959	0.263034	0.573599
Ca22chr4A_C_albicans_SC5314	384755	384781	K16-enriched-18298	-1	0.42265
Ca22chr4A_C_albicans_SC5314	384785	384841	K16-enriched-18299	-0.263034	0.698489
Ca22chr4A_C_albicans_SC5314	384870	384876	K16-enriched-18300	0	> 0.9999
Ca22chr4A_C_albicans_SC5314	385105	385271	K16-depleted-21960	0.0931094	0.727834
Ca22chr4A_C_albicans_SC5314	385350	387021	K16-enriched-18301	-0.036104	0.833538
Ca22chr4A_C_albicans_SC5314	387050	387056	K16-enriched-18302	NA	NA
Ca22chr4A_C_albicans_SC5314	387060	387096	K16-enriched-18303	0.0740006	0.698489
Ca22chr4A_C_albicans_SC5314	387435	387556	K16-depleted-21961	0.175087	0.628609
Ca22chr4A_C_albicans_SC5314	387580	388071	K16-enriched-18304	0.0271361	0.8459
Ca22chr4A_C_albicans_SC5314	388090	388106	K16-depleted-21962	NA	NA
Ca22chr4A_C_albicans_SC5314	388135	388386	K16-enriched-18305	0.0412227	0.764298
Ca22chr4A_C_albicans_SC5314	388570	388586	K16-depleted-21963	-0.241008	0.292893
Ca22chr4A_C_albicans_SC5314	388595	391866	K16-depleted-21964	-0.0716718	0.431222
Ca22chr4A_C_albicans_SC5314	391910	392351	K16-enriched-18306	0.0163018	0.96572
Ca22chr4A_C_albicans_SC5314	392355	392461	K16-enriched-18307	0	> 0.9999
Ca22chr4A_C_albicans_SC5314	392535	392741	K16-enriched-18308	-0.222392	0.859972
Ca22chr4A_C_albicans_SC5314	392755	393366	K16-depleted-21965	0.0458037	0.849054
Ca22chr4A_C_albicans_SC5314	393420	393701	K16-enriched-18309	0.0437214	0.863917
Ca22chr4A_C_albicans_SC5314	393735	393776	K16-depleted-21966	-1.58496	0.292893
Ca22chr4A_C_albicans_SC5314	393790	394716	K16-enriched-18310	-0.00666373	0.969835
Ca22chr4A_C_albicans_SC5314	394725	394731	K16-enriched-18311	-0.321928	0.770584
Ca22chr4A_C_albicans_SC5314	395090	395761	K16-depleted-21967	0.0454828	0.780618
Ca22chr4A_C_albicans_SC5314	395915	396476	K16-enriched-18312	0.0874628	0.492907
Ca22chr4A_C_albicans_SC5314	396515	396731	K16-depleted-21968	0.106915	0.311753
Ca22chr4A_C_albicans_SC5314	396805	397016	K16-enriched-18313	-0.0410273	0.670707
Ca22chr4A_C_albicans_SC5314	397520	397646	K16-enriched-18314	-0.267933	0.472954
Ca22chr4A_C_albicans_SC5314	397665	397686	K16-enriched-18315	-0.530515	0.105573
Ca22chr4A_C_albicans_SC5314	397765	397821	K16-depleted-21969	0.678072	0.311753
Ca22chr4A_C_albicans_SC5314	397835	398061	K16-depleted-21970	0	> 0.9999
Ca22chr4A_C_albicans_SC5314	398080	398286	K16-enriched-18316	-0.0204641	0.939698
Ca22chr4A_C_albicans_SC5314	398580	398931	K16-depleted-21971	-0.124755	0.591752
Ca22chr4A_C_albicans_SC5314	399025	400676	K16-depleted-21972	-0.116645	0.275714
Ca22chr4A_C_albicans_SC5314	400745	401276	K16-enriched-18317	0.0443941	0.891852
Ca22chr4A_C_albicans_SC5314	401350	401446	K16-depleted-21973	0.184425	0.542504
Ca22chr4A_C_albicans_SC5314	401455	401471	K16-depleted-21974	NA	NA
Ca22chr4A_C_albicans_SC5314	401485	401861	K16-depleted-21975	0.120294	0.629375
Ca22chr4A_C_albicans_SC5314	402040	402141	K16-depleted-21976	0.103093	0.591752
Ca22chr4A_C_albicans_SC5314	402170	402456	K16-enriched-18318	0.105353	0.61764
Ca22chr4A_C_albicans_SC5314	402515	402661	K16-enriched-18319	-0.0840643	0.685515
Ca22chr4A_C_albicans_SC5314	402850	402871	K16-depleted-21977	NA	NA
Ca22chr4A_C_albicans_SC5314	402875	403001	K16-depleted-21978	0.145851	0.755734
Ca22chr4A_C_albicans_SC5314	403160	403331	K16-depleted-21979	0.347923	0.311753
Ca22chr4A_C_albicans_SC5314	403345	404221	K16-enriched-18320	0.0944647	0.780095
Ca22chr4A_C_albicans_SC5314	404430	404476	K16-enriched-18321	0.263034	0.42265
Ca22chr4A_C_albicans_SC5314	404480	404506	K16-enriched-18322	NA	NA
Ca22chr4A_C_albicans_SC5314	404515	404521	K16-enriched-18323	NA	NA
Ca22chr4A_C_albicans_SC5314	404545	404951	K16-enriched-18324	-0.01543	0.932426
Ca22chr4A_C_albicans_SC5314	405500	405526	K16-depleted-21980	0.0614005	0.859972
Ca22chr4A_C_albicans_SC5314	405555	405586	K16-depleted-21981	-0.192645	0.42265
Ca22chr4A_C_albicans_SC5314	405595	405636	K16-depleted-21982	0.584963	0.42265
Ca22chr4A_C_albicans_SC5314	405645	406031	K16-depleted-21983	0.029344	0.775769
Ca22chr4A_C_albicans_SC5314	407210	407216	K16-enriched-18325	-0.222392	0.42265
Ca22chr4A_C_albicans_SC5314	407225	407251	K16-enriched-18326	0	> 0.9999
Ca22chr4A_C_albicans_SC5314	407275	407311	K16-enriched-18327	0.280108	0.42265
Ca22chr4A_C_albicans_SC5314	407370	407561	K16-enriched-18328	-0.160465	0.634852
Ca22chr4A_C_albicans_SC5314	407580	407766	K16-depleted-21984	-0.0374747	0.770584
Ca22chr4A_C_albicans_SC5314	408045	408076	K16-depleted-21985	0.378512	0.095466
Ca22chr4A_C_albicans_SC5314	408115	408126	K16-depleted-21986	0.120294	0.292893
Ca22chr4A_C_albicans_SC5314	408240	408376	K16-enriched-18329	0	> 0.9999
Ca22chr4A_C_albicans_SC5314	408420	408661	K16-depleted-21987	0.289507	0.465478
Ca22chr4A_C_albicans_SC5314	408890	408986	K16-enriched-18330	-0.252766	0.440767
Ca22chr4A_C_albicans_SC5314	409040	409051	K16-enriched-18331	0.0458037	0.869811
Ca22chr4A_C_albicans_SC5314	409130	409376	K16-enriched-18332	0.0126	0.923528
Ca22chr4A_C_albicans_SC5314	409380	409386	K16-enriched-18333	NA	NA
Ca22chr4A_C_albicans_SC5314	409395	409401	K16-enriched-18334	0.169925	0.698489
Ca22chr4A_C_albicans_SC5314	410050	410061	K16-enriched-18335	-0.157541	0.698489
Ca22chr4A_C_albicans_SC5314	410105	410351	K16-enriched-18336	-0.0570309	0.61764
Ca22chr4A_C_albicans_SC5314	410645	411421	K16-enriched-18337	-0.0587093	0.633621
Ca22chr4A_C_albicans_SC5314	411565	411786	K16-depleted-21988	0	> 0.9999
Ca22chr4A_C_albicans_SC5314	411920	413341	K16-depleted-21989	0.0220263	0.850888
Ca22chr4A_C_albicans_SC5314	413360	413366	K16-depleted-21990	-0.378512	0.609433
Ca22chr4A_C_albicans_SC5314	413620	413676	K16-enriched-18338	-0.0874628	0.666667
Ca22chr4A_C_albicans_SC5314	413745	415131	K16-enriched-18339	0.0278179	0.786034
Ca22chr4A_C_albicans_SC5314	415180	415191	K16-enriched-18340	0	> 0.9999
Ca22chr4A_C_albicans_SC5314	415200	415241	K16-enriched-18341	-0.398549	0.19171
Ca22chr4A_C_albicans_SC5314	415685	416126	K16-enriched-18342	-0.170986	0.231342
Ca22chr4A_C_albicans_SC5314	416725	416746	K16-depleted-21991	0.459432	0.095466
Ca22chr4A_C_albicans_SC5314	416755	416776	K16-depleted-21992	NA	NA
Ca22chr4A_C_albicans_SC5314	416780	416796	K16-depleted-21993	0	> 0.9999
Ca22chr4A_C_albicans_SC5314	416830	416836	K16-depleted-21994	1	0.42265
Ca22chr4A_C_albicans_SC5314	416850	416856	K16-depleted-21995	-0.169925	0.42265
Ca22chr4A_C_albicans_SC5314	416975	416996	K16-enriched-18343	-0.459432	0.492907
Ca22chr4A_C_albicans_SC5314	417025	417036	K16-enriched-18344	NA	NA
Ca22chr4A_C_albicans_SC5314	417050	417546	K16-enriched-18345	-0.0218044	0.91263
Ca22chr4A_C_albicans_SC5314	417640	419796	K16-enriched-18346	0.0158415	0.925929
Ca22chr4A_C_albicans_SC5314	420050	420596	K16-enriched-18347	-0.0664274	0.537701
Ca22chr4A_C_albicans_SC5314	420710	420941	K16-depleted-21996	0.430634	0.0298575
Ca22chr4A_C_albicans_SC5314	420965	421176	K16-enriched-18348	-0.0972972	0.760574
Ca22chr4A_C_albicans_SC5314	421385	421756	K16-enriched-18349	-0.0437214	0.0513167
Ca22chr4A_C_albicans_SC5314	421860	421891	K16-enriched-18350	0.0430687	0.80755
Ca22chr4A_C_albicans_SC5314	421995	422231	K16-depleted-21997	0.192645	0.492907
Ca22chr4A_C_albicans_SC5314	422560	422566	K16-enriched-18351	0.192645	0.42265
Ca22chr4A_C_albicans_SC5314	422575	423051	K16-enriched-18352	0.0629313	0.23165
Ca22chr4A_C_albicans_SC5314	423060	423126	K16-depleted-21998	NA	NA
Ca22chr4A_C_albicans_SC5314	423140	423506	K16-enriched-18353	0.0931094	0.591752
Ca22chr4A_C_albicans_SC5314	423930	423966	K16-enriched-18354	0	> 0.9999
Ca22chr4A_C_albicans_SC5314	423975	423981	K16-enriched-18355	0	> 0.9999
Ca22chr4A_C_albicans_SC5314	424045	424706	K16-enriched-18356	-0.0489096	0.649866
Ca22chr4A_C_albicans_SC5314	425965	425971	K16-depleted-21999	0	> 0.9999
Ca22chr4A_C_albicans_SC5314	425990	426051	K16-depleted-22000	0	> 0.9999
Ca22chr4A_C_albicans_SC5314	426080	426096	K16-depleted-22001	NA	NA
Ca22chr4A_C_albicans_SC5314	426105	427176	K16-depleted-22002	0.159199	0.332239
Ca22chr4A_C_albicans_SC5314	427220	427301	K16-enriched-18357	0.430634	0.127128
Ca22chr4A_C_albicans_SC5314	427370	427621	K16-depleted-22003	0.0677446	0.728437
Ca22chr4A_C_albicans_SC5314	427720	427751	K16-enriched-18358	0.4975	0.23165
Ca22chr4A_C_albicans_SC5314	427875	427881	K16-enriched-18359	0	> 0.9999
Ca22chr4A_C_albicans_SC5314	427885	428306	K16-enriched-18360	-0.237039	0.243119
Ca22chr4A_C_albicans_SC5314	428325	428381	K16-enriched-18361	-0.321928	0.183503
Ca22chr4A_C_albicans_SC5314	428395	428546	K16-enriched-18362	-0.0614005	0.42265
Ca22chr4A_C_albicans_SC5314	428550	428561	K16-enriched-18363	-0.485427	0.292893
Ca22chr4A_C_albicans_SC5314	428650	428866	K16-depleted-22004	-0.0267173	0.803884
Ca22chr4A_C_albicans_SC5314	429090	429096	K16-enriched-18364	-0.106915	0.781782
Ca22chr4A_C_albicans_SC5314	429395	429421	K16-enriched-18365	-0.175087	0.333333
Ca22chr4A_C_albicans_SC5314	429495	429511	K16-enriched-18366	0	> 0.9999
Ca22chr4A_C_albicans_SC5314	429515	429896	K16-enriched-18367	-0.158262	0.487852
Ca22chr4A_C_albicans_SC5314	429925	430136	K16-depleted-22005	-0.125531	0.800883
Ca22chr4A_C_albicans_SC5314	430225	430521	K16-enriched-18368	-0.0492435	0.710843
Ca22chr4A_C_albicans_SC5314	430675	430901	K16-depleted-22006	0.0236513	0.764298
Ca22chr4A_C_albicans_SC5314	431340	431821	K16-enriched-18369	0.118877	0.262135
Ca22chr4A_C_albicans_SC5314	431845	432011	K16-depleted-22007	0.736966	0.0871291
Ca22chr4A_C_albicans_SC5314	432110	432121	K16-enriched-18370	-0.874469	0.237507
Ca22chr4A_C_albicans_SC5314	432140	432241	K16-enriched-18371	0	> 0.9999
Ca22chr4A_C_albicans_SC5314	432540	432661	K16-enriched-18372	-0.0191088	0.859972
Ca22chr4A_C_albicans_SC5314	432920	433091	K16-depleted-22008	0.137504	0.057191
Ca22chr4A_C_albicans_SC5314	434220	434226	K16-depleted-22009	NA	NA
Ca22chr4A_C_albicans_SC5314	434240	434336	K16-depleted-22010	0.0297473	0.80755
Ca22chr4A_C_albicans_SC5314	434450	435051	K16-enriched-18373	0.0356239	0.781782
Ca22chr4A_C_albicans_SC5314	435230	435236	K16-depleted-22011	0	> 0.9999
Ca22chr4A_C_albicans_SC5314	435240	435246	K16-depleted-22012	NA	NA
Ca22chr4A_C_albicans_SC5314	435265	436356	K16-depleted-22013	-0.00332036	0.957855
Ca22chr4A_C_albicans_SC5314	436455	437301	K16-enriched-18374	0.0482283	0.684211
Ca22chr4A_C_albicans_SC5314	437460	437791	K16-enriched-18375	-0.0709665	0.606081
Ca22chr4A_C_albicans_SC5314	437830	437836	K16-depleted-22014	NA	NA
Ca22chr4A_C_albicans_SC5314	437840	437846	K16-depleted-22015	NA	NA
Ca22chr4A_C_albicans_SC5314	437870	438491	K16-enriched-18376	0.0346263	0.758253
Ca22chr4A_C_albicans_SC5314	438670	438696	K16-depleted-22016	0.616671	0.0298575
Ca22chr4A_C_albicans_SC5314	438710	438866	K16-depleted-22017	0.200299	0.23165
Ca22chr4A_C_albicans_SC5314	438875	438911	K16-depleted-22018	-0.152003	0.42265
Ca22chr4A_C_albicans_SC5314	439215	439681	K16-enriched-18377	0.0883559	0.0513167
Ca22chr4A_C_albicans_SC5314	439720	439796	K16-enriched-18378	-0.334419	0.198216
Ca22chr4A_C_albicans_SC5314	439800	439896	K16-enriched-18379	-0.0931094	0.311753
Ca22chr4A_C_albicans_SC5314	440125	440451	K16-enriched-18380	0.0633259	0.750477
Ca22chr4A_C_albicans_SC5314	440885	440901	K16-depleted-22019	0.321928	0.311753
Ca22chr4A_C_albicans_SC5314	440915	440931	K16-depleted-22020	NA	NA
Ca22chr4A_C_albicans_SC5314	440935	440961	K16-depleted-22021	NA	NA
Ca22chr4A_C_albicans_SC5314	440975	440991	K16-depleted-22022	0.125531	0.698489
Ca22chr4A_C_albicans_SC5314	441055	441061	K16-enriched-18381	0.241008	0.292893
Ca22chr4A_C_albicans_SC5314	441085	441091	K16-enriched-18382	NA	NA
Ca22chr4A_C_albicans_SC5314	441120	441126	K16-enriched-18383	NA	NA
Ca22chr4A_C_albicans_SC5314	441140	441156	K16-enriched-18384	0.485427	0.292893
Ca22chr4A_C_albicans_SC5314	441220	441436	K16-depleted-22023	0.222392	0.42265
Ca22chr4A_C_albicans_SC5314	441460	441466	K16-depleted-22024	NA	NA
Ca22chr4A_C_albicans_SC5314	441475	441491	K16-depleted-22025	0.415037	0.42265
Ca22chr4A_C_albicans_SC5314	441570	441576	K16-enriched-18385	-0.807355	0.492907
Ca22chr4A_C_albicans_SC5314	441670	441676	K16-depleted-22026	0.584963	0.42265
Ca22chr4A_C_albicans_SC5314	441685	442041	K16-depleted-22027	0.0664954	0.59839
Ca22chr4A_C_albicans_SC5314	442075	442981	K16-depleted-22028	0.0443941	0.603845
Ca22chr4A_C_albicans_SC5314	443390	443396	K16-depleted-22029	-0.691878	0.127128
Ca22chr4A_C_albicans_SC5314	443480	443551	K16-depleted-22030	-0.137504	0.42265
Ca22chr4A_C_albicans_SC5314	443555	443606	K16-depleted-22031	-0.847997	0.105573
Ca22chr4A_C_albicans_SC5314	443625	443636	K16-depleted-22032	-0.584963	0.42265
Ca22chr4A_C_albicans_SC5314	443665	443696	K16-depleted-22033	0.0614005	0.698489
Ca22chr4A_C_albicans_SC5314	443910	443916	K16-depleted-22034	0.584963	0.42265
Ca22chr4A_C_albicans_SC5314	443925	443931	K16-depleted-22035	NA	NA
Ca22chr4A_C_albicans_SC5314	443940	444211	K16-depleted-22036	0.0242475	0.90241
Ca22chr4A_C_albicans_SC5314	444365	444656	K16-depleted-22037	-0.19592	0.127128
Ca22chr4A_C_albicans_SC5314	444840	444851	K16-depleted-22038	-0.157541	0.492907
Ca22chr4A_C_albicans_SC5314	444890	445021	K16-depleted-22039	-0.197446	0.0389255
Ca22chr4A_C_albicans_SC5314	445055	445081	K16-depleted-22040	0.152003	0.42265
Ca22chr4A_C_albicans_SC5314	445110	445131	K16-depleted-22041	0.125531	0.666667
Ca22chr4A_C_albicans_SC5314	445640	445811	K16-depleted-22042	0.0588937	0.830969
Ca22chr4A_C_albicans_SC5314	445840	445911	K16-enriched-18386	0.137504	0.830969
Ca22chr4A_C_albicans_SC5314	446125	446511	K16-enriched-18387	0.0384741	0.876908
Ca22chr4A_C_albicans_SC5314	446615	446666	K16-depleted-22043	-0.125531	0.465478
Ca22chr4A_C_albicans_SC5314	446845	446851	K16-enriched-18388	0.131245	0.591752
Ca22chr4A_C_albicans_SC5314	446920	447076	K16-enriched-18389	-0.183712	0.363854
Ca22chr4A_C_albicans_SC5314	447230	447451	K16-enriched-18390	-0.0995357	0.619812
Ca22chr4A_C_albicans_SC5314	447550	447696	K16-depleted-22044	0.247928	0.095466
Ca22chr4A_C_albicans_SC5314	447725	447886	K16-enriched-18391	-0.0727563	0.830969
Ca22chr4A_C_albicans_SC5314	448285	448301	K16-depleted-22045	-0.353637	0.516632
Ca22chr4A_C_albicans_SC5314	448320	448331	K16-depleted-22046	0.736966	0.198216
Ca22chr4A_C_albicans_SC5314	448675	448681	K16-depleted-22047	-0.214125	0.333333
Ca22chr4A_C_albicans_SC5314	448790	448796	K16-depleted-22048	-0.0565835	0.859972
Ca22chr4A_C_albicans_SC5314	448895	448901	K16-depleted-22049	0.169925	0.770584
Ca22chr4A_C_albicans_SC5314	448915	448926	K16-depleted-22050	1	0.42265
Ca22chr4A_C_albicans_SC5314	448955	448961	K16-depleted-22051	-0.0824622	0.770584
Ca22chr4A_C_albicans_SC5314	449140	449336	K16-enriched-18392	0.0418202	0.899496
Ca22chr4A_C_albicans_SC5314	449350	449356	K16-enriched-18393	-1.32193	0.095466
Ca22chr4A_C_albicans_SC5314	449425	449436	K16-depleted-22052	0.584963	0.42265
Ca22chr4A_C_albicans_SC5314	449440	449461	K16-depleted-22053	NA	NA
Ca22chr4A_C_albicans_SC5314	449470	449511	K16-depleted-22054	0	> 0.9999
Ca22chr4A_C_albicans_SC5314	449580	449851	K16-enriched-18394	-0.127379	0.651257
Ca22chr4A_C_albicans_SC5314	449965	450266	K16-enriched-18395	0.109624	0.311753
Ca22chr4A_C_albicans_SC5314	450375	450646	K16-depleted-22055	-0.00927781	0.936881
Ca22chr4A_C_albicans_SC5314	450720	451071	K16-enriched-18396	0.00861313	0.953324
Ca22chr4A_C_albicans_SC5314	451130	451316	K16-depleted-22056	-0.0892673	0.633492
Ca22chr4A_C_albicans_SC5314	451365	451571	K16-enriched-18397	-0.177998	0.0875789
Ca22chr4A_C_albicans_SC5314	451950	451996	K16-depleted-22057	0.112475	0.492907
Ca22chr4A_C_albicans_SC5314	452030	452296	K16-depleted-22058	-0.0452293	0.768628
Ca22chr4A_C_albicans_SC5314	452510	453006	K16-enriched-18398	-0.0766213	0.731672
Ca22chr4A_C_albicans_SC5314	453010	453036	K16-enriched-18399	1	0.42265
Ca22chr4A_C_albicans_SC5314	453100	453131	K16-depleted-22059	1	0.42265
Ca22chr4A_C_albicans_SC5314	453150	453976	K16-enriched-18400	-0.111592	0.577466
Ca22chr4A_C_albicans_SC5314	454230	454291	K16-enriched-18401	-0.129283	0.095466
Ca22chr4A_C_albicans_SC5314	454330	454941	K16-enriched-18402	-0.108182	0.663862
Ca22chr4A_C_albicans_SC5314	455265	456496	K16-enriched-18403	-0.100164	0.43955
Ca22chr4A_C_albicans_SC5314	456515	456616	K16-depleted-22060	NA	NA
Ca22chr4A_C_albicans_SC5314	456635	456691	K16-depleted-22061	NA	NA
Ca22chr4A_C_albicans_SC5314	456700	456711	K16-depleted-22062	NA	NA
Ca22chr4A_C_albicans_SC5314	456745	456981	K16-enriched-18404	0	> 0.9999
Ca22chr4A_C_albicans_SC5314	457075	457396	K16-enriched-18405	-0.0458037	0.858736
Ca22chr4A_C_albicans_SC5314	457570	457761	K16-depleted-22063	-0.230298	0.213666
Ca22chr4A_C_albicans_SC5314	457970	458616	K16-depleted-22064	-0.0286638	0.728393
Ca22chr4A_C_albicans_SC5314	458745	459201	K16-enriched-18406	-0.015854	0.937743
Ca22chr4A_C_albicans_SC5314	459285	459381	K16-depleted-22065	-0.23816	0.437746
Ca22chr4A_C_albicans_SC5314	459385	459731	K16-depleted-22066	-0.116918	0.42265
Ca22chr4A_C_albicans_SC5314	459810	460516	K16-enriched-18407	-0.0371986	0.829774
Ca22chr4A_C_albicans_SC5314	460535	460866	K16-depleted-22067	-0.175087	0.333333
Ca22chr4A_C_albicans_SC5314	461270	461291	K16-enriched-18408	0	> 0.9999
Ca22chr4A_C_albicans_SC5314	461300	461531	K16-enriched-18409	-0.0641303	0.757464
Ca22chr4A_C_albicans_SC5314	461570	461956	K16-depleted-22068	0.119582	0.628479
Ca22chr4A_C_albicans_SC5314	462070	462566	K16-enriched-18410	-0.0113153	0.936881
Ca22chr4A_C_albicans_SC5314	462595	462606	K16-depleted-22069	-0.169925	0.698489
Ca22chr4A_C_albicans_SC5314	462655	462936	K16-enriched-18411	-0.0962153	0.595939
Ca22chr4A_C_albicans_SC5314	463170	463536	K16-depleted-22070	NA	NA
Ca22chr4A_C_albicans_SC5314	463565	464036	K16-enriched-18412	0.0235868	0.883137
Ca22chr4A_C_albicans_SC5314	464045	464051	K16-enriched-18413	-0.736966	0.183503
Ca22chr4A_C_albicans_SC5314	464170	464186	K16-enriched-18414	-0.120294	0.732739
Ca22chr4A_C_albicans_SC5314	464450	464481	K16-depleted-22071	0	> 0.9999
Ca22chr4A_C_albicans_SC5314	464485	464496	K16-depleted-22072	NA	NA
Ca22chr4A_C_albicans_SC5314	464505	464511	K16-depleted-22073	NA	NA
Ca22chr4A_C_albicans_SC5314	464520	464561	K16-depleted-22074	-0.459432	0.492907
Ca22chr4A_C_albicans_SC5314	464640	464646	K16-enriched-18415	0.584963	0.698489
Ca22chr4A_C_albicans_SC5314	464650	464661	K16-enriched-18416	NA	NA
Ca22chr4A_C_albicans_SC5314	464750	465466	K16-enriched-18417	0.045443	0.779807
Ca22chr4A_C_albicans_SC5314	465580	465586	K16-enriched-18418	0.137504	0.698489
Ca22chr4A_C_albicans_SC5314	465605	465621	K16-enriched-18419	0.222392	0.42265
Ca22chr4A_C_albicans_SC5314	465750	466186	K16-enriched-18420	-0.150492	0.196457
Ca22chr4A_C_albicans_SC5314	466195	466201	K16-enriched-18421	-0.192645	0.42265
Ca22chr4A_C_albicans_SC5314	466420	467986	K16-enriched-18422	-0.0755804	0.608119
Ca22chr4A_C_albicans_SC5314	468175	468216	K16-enriched-18423	1	0.42265
Ca22chr4A_C_albicans_SC5314	468310	468426	K16-depleted-22075	0	> 0.9999
Ca22chr4A_C_albicans_SC5314	468490	468496	K16-enriched-18424	NA	NA
Ca22chr4A_C_albicans_SC5314	468520	468601	K16-enriched-18425	-0.206451	0.591752
Ca22chr4A_C_albicans_SC5314	468680	468831	K16-depleted-22076	0.289507	0.292893
Ca22chr4A_C_albicans_SC5314	468840	469001	K16-depleted-22077	0	> 0.9999
Ca22chr4A_C_albicans_SC5314	469015	469416	K16-enriched-18426	0.222392	0.215535
Ca22chr4A_C_albicans_SC5314	469575	469611	K16-depleted-22078	NA	NA
Ca22chr4A_C_albicans_SC5314	469615	469621	K16-depleted-22079	NA	NA
Ca22chr4A_C_albicans_SC5314	469625	469631	K16-depleted-22080	NA	NA
Ca22chr4A_C_albicans_SC5314	469650	469931	K16-enriched-18427	-0.0458037	0.890236
Ca22chr4A_C_albicans_SC5314	469940	470086	K16-depleted-22081	NA	NA
Ca22chr4A_C_albicans_SC5314	470285	470346	K16-depleted-22082	-0.184425	0.492907
Ca22chr4A_C_albicans_SC5314	470400	470656	K16-enriched-18428	-0.0317089	0.917521
Ca22chr4A_C_albicans_SC5314	470675	471741	K16-depleted-22083	0.19773	0.475363
Ca22chr4A_C_albicans_SC5314	471760	471811	K16-depleted-22084	NA	NA
Ca22chr4A_C_albicans_SC5314	471875	471881	K16-depleted-22085	NA	NA
Ca22chr4A_C_albicans_SC5314	471920	471926	K16-depleted-22086	NA	NA
Ca22chr4A_C_albicans_SC5314	471935	471986	K16-depleted-22087	NA	NA
Ca22chr4A_C_albicans_SC5314	472065	472126	K16-enriched-18429	0.584963	0.698489
Ca22chr4A_C_albicans_SC5314	472130	472166	K16-enriched-18430	NA	NA
Ca22chr4A_C_albicans_SC5314	472250	472626	K16-enriched-18431	0.0972972	0.80755
Ca22chr4A_C_albicans_SC5314	472635	472641	K16-depleted-22088	NA	NA
Ca22chr4A_C_albicans_SC5314	472650	472751	K16-depleted-22089	NA	NA
Ca22chr4A_C_albicans_SC5314	472785	473451	K16-enriched-18432	0.17148	0.317677
Ca22chr4A_C_albicans_SC5314	473500	473716	K16-depleted-22090	0.295456	0.29986
Ca22chr4A_C_albicans_SC5314	473755	475401	K16-enriched-18433	0.00829137	0.980411
Ca22chr4A_C_albicans_SC5314	475425	475481	K16-depleted-22091	0.321928	0.42265
Ca22chr4A_C_albicans_SC5314	475510	475516	K16-depleted-22092	NA	NA
Ca22chr4A_C_albicans_SC5314	475580	475926	K16-enriched-18434	0.530515	0.454545
Ca22chr4A_C_albicans_SC5314	475960	476056	K16-depleted-22093	NA	NA
Ca22chr4A_C_albicans_SC5314	476085	476966	K16-enriched-18435	0.00712443	0.975965
Ca22chr4A_C_albicans_SC5314	476975	476996	K16-enriched-18436	NA	NA
Ca22chr4A_C_albicans_SC5314	477015	477111	K16-depleted-22094	1.32193	0.311753
Ca22chr4A_C_albicans_SC5314	477130	477571	K16-enriched-18437	-0.117836	0.79261
Ca22chr4A_C_albicans_SC5314	477575	477581	K16-enriched-18438	-1	0.42265
Ca22chr4A_C_albicans_SC5314	477675	477761	K16-depleted-22095	0.247928	0.609433
Ca22chr4A_C_albicans_SC5314	477765	477776	K16-depleted-22096	NA	NA
Ca22chr4A_C_albicans_SC5314	477785	477821	K16-depleted-22097	0.459432	0.095466
Ca22chr4A_C_albicans_SC5314	477915	477921	K16-enriched-18439	0.180572	0.591752
Ca22chr4A_C_albicans_SC5314	478010	478016	K16-enriched-18440	-0.584963	0.42265
Ca22chr4A_C_albicans_SC5314	478020	478056	K16-enriched-18441	-0.5025	0.29986
Ca22chr4A_C_albicans_SC5314	478245	478416	K16-depleted-22098	0.180572	0.666667
Ca22chr4A_C_albicans_SC5314	478625	478631	K16-depleted-22099	NA	NA
Ca22chr4A_C_albicans_SC5314	478660	478866	K16-depleted-22100	0.463947	0.568876
Ca22chr4A_C_albicans_SC5314	479135	479466	K16-depleted-22101	0.0480943	0.803884
Ca22chr4A_C_albicans_SC5314	479480	479786	K16-depleted-22102	0.192645	0.645075
Ca22chr4A_C_albicans_SC5314	479850	480011	K16-enriched-18442	0.192645	0.781782
Ca22chr4A_C_albicans_SC5314	480025	480041	K16-enriched-18443	NA	NA
Ca22chr4A_C_albicans_SC5314	480065	480141	K16-depleted-22103	0.415037	0.552786
Ca22chr4A_C_albicans_SC5314	480280	480611	K16-depleted-22104	0.0888093	0.628609
Ca22chr4A_C_albicans_SC5314	480620	480746	K16-depleted-22105	0.0213737	0.909833
Ca22chr4A_C_albicans_SC5314	480790	480991	K16-depleted-22106	-0.0540398	0.59839
Ca22chr4A_C_albicans_SC5314	481185	481511	K16-depleted-22107	0.0285692	0.830969
Ca22chr4A_C_albicans_SC5314	481550	481841	K16-enriched-18444	0.0465426	0.817426
Ca22chr4A_C_albicans_SC5314	481975	482001	K16-depleted-22108	0.371969	0.0377496
Ca22chr4A_C_albicans_SC5314	482085	482326	K16-enriched-18445	-0.0597062	0.609433
Ca22chr4A_C_albicans_SC5314	482335	482386	K16-enriched-18446	0.459432	0.609433
Ca22chr4A_C_albicans_SC5314	482515	482561	K16-enriched-18447	0.584963	0.42265
Ca22chr4A_C_albicans_SC5314	482575	482621	K16-enriched-18448	0	> 0.9999
Ca22chr4A_C_albicans_SC5314	482640	482781	K16-enriched-18449	-0.321928	0.698489
Ca22chr4A_C_albicans_SC5314	482825	483121	K16-enriched-18450	-0.192645	0.770584
Ca22chr4A_C_albicans_SC5314	483180	483411	K16-enriched-18451	0.222392	0.698489
Ca22chr4A_C_albicans_SC5314	483430	483436	K16-enriched-18452	NA	NA
Ca22chr4A_C_albicans_SC5314	483655	484226	K16-enriched-18453	0.0443941	0.871729
Ca22chr4A_C_albicans_SC5314	484240	484271	K16-depleted-22109	NA	NA
Ca22chr4A_C_albicans_SC5314	484280	484506	K16-depleted-22110	1.16993	0.154846
Ca22chr4A_C_albicans_SC5314	484525	484541	K16-enriched-18454	0.736966	0.292893
Ca22chr4A_C_albicans_SC5314	484595	484601	K16-enriched-18455	1	0.42265
Ca22chr4A_C_albicans_SC5314	484610	484706	K16-enriched-18456	NA	NA
Ca22chr4A_C_albicans_SC5314	484860	484871	K16-depleted-22111	0.415037	0.42265
Ca22chr4A_C_albicans_SC5314	484880	484886	K16-depleted-22112	-0.263034	0.698489
Ca22chr4A_C_albicans_SC5314	484955	485971	K16-enriched-18457	0.0216138	0.925926
Ca22chr4A_C_albicans_SC5314	485995	486051	K16-depleted-22113	0.736966	0.292893
Ca22chr4A_C_albicans_SC5314	486075	486336	K16-enriched-18458	-0.237864	0.374607
Ca22chr4A_C_albicans_SC5314	486405	486561	K16-enriched-18459	-0.0648511	0.651845
Ca22chr4A_C_albicans_SC5314	486605	486721	K16-depleted-22114	0.203533	0.533748
Ca22chr4A_C_albicans_SC5314	487000	487681	K16-enriched-18460	-0.0118254	0.949875
Ca22chr4A_C_albicans_SC5314	487790	488046	K16-depleted-22115	0.0740006	0.770584
Ca22chr4A_C_albicans_SC5314	488075	488471	K16-enriched-18461	0.124179	0.663139
Ca22chr4A_C_albicans_SC5314	488515	488526	K16-depleted-22116	0.584963	0.42265
Ca22chr4A_C_albicans_SC5314	488635	489151	K16-enriched-18462	-0.15014	0.169496
Ca22chr4A_C_albicans_SC5314	489190	490776	K16-enriched-18463	-0.0459984	0.775166
Ca22chr4A_C_albicans_SC5314	490785	490996	K16-depleted-22117	0.415037	0.42265
Ca22chr4A_C_albicans_SC5314	491005	493046	K16-enriched-18464	-0.0370259	0.838128
Ca22chr4A_C_albicans_SC5314	493120	493136	K16-enriched-18465	NA	NA
Ca22chr4A_C_albicans_SC5314	493155	493166	K16-enriched-18466	NA	NA
Ca22chr4A_C_albicans_SC5314	493180	493206	K16-enriched-18467	1	0.42265
Ca22chr4A_C_albicans_SC5314	493375	493471	K16-depleted-22118	0	> 0.9999
Ca22chr4A_C_albicans_SC5314	493485	493816	K16-enriched-18468	-0.13245	0.349055
Ca22chr4A_C_albicans_SC5314	493825	493856	K16-enriched-18469	0.0874628	0.698489
Ca22chr4A_C_albicans_SC5314	494055	494196	K16-depleted-22119	-0.0972972	0.095466
Ca22chr4A_C_albicans_SC5314	494420	494456	K16-depleted-22120	-0.192645	0.349055
Ca22chr4A_C_albicans_SC5314	494520	494556	K16-depleted-22121	-0.341037	0.105573
Ca22chr4A_C_albicans_SC5314	494560	494646	K16-depleted-22122	0	> 0.9999
Ca22chr4A_C_albicans_SC5314	494650	494866	K16-depleted-22123	0.103623	0.583893
Ca22chr4A_C_albicans_SC5314	495105	495296	K16-depleted-22124	-0.530515	0.333333
Ca22chr4A_C_albicans_SC5314	495310	495616	K16-enriched-18470	0.247928	0.609433
Ca22chr4A_C_albicans_SC5314	495675	495776	K16-depleted-22125	0.222392	0.591752
Ca22chr4A_C_albicans_SC5314	495815	495976	K16-enriched-18471	-0.0614005	0.830969
Ca22chr4A_C_albicans_SC5314	495995	496051	K16-depleted-22126	NA	NA
Ca22chr4A_C_albicans_SC5314	496060	496541	K16-enriched-18472	0.0134205	0.936881
Ca22chr4A_C_albicans_SC5314	496630	497476	K16-enriched-18473	0.0322403	0.900619
Ca22chr4A_C_albicans_SC5314	497650	497676	K16-enriched-18474	NA	NA
Ca22chr4A_C_albicans_SC5314	497680	497696	K16-enriched-18475	NA	NA
Ca22chr4A_C_albicans_SC5314	497730	497736	K16-depleted-22127	NA	NA
Ca22chr4A_C_albicans_SC5314	497780	497786	K16-enriched-18476	NA	NA
Ca22chr4A_C_albicans_SC5314	497800	498231	K16-enriched-18477	0.440573	0.0377496
Ca22chr4A_C_albicans_SC5314	498280	499526	K16-enriched-18478	-0.0309437	0.873064
Ca22chr4A_C_albicans_SC5314	499575	499986	K16-enriched-18479	-0.15078	0.613444
Ca22chr4A_C_albicans_SC5314	500080	501201	K16-enriched-18480	0.10497	0.775867
Ca22chr4A_C_albicans_SC5314	501220	501376	K16-depleted-22128	0	> 0.9999
Ca22chr4A_C_albicans_SC5314	501750	501756	K16-depleted-22129	-0.263034	0.42265
Ca22chr4A_C_albicans_SC5314	501760	501811	K16-depleted-22130	-1	0.311753
Ca22chr4A_C_albicans_SC5314	501820	501856	K16-depleted-22131	0	> 0.9999
Ca22chr4A_C_albicans_SC5314	501970	502466	K16-depleted-22132	-0.098085	0.573994
Ca22chr4A_C_albicans_SC5314	502480	502531	K16-depleted-22133	0.214125	0.333333
Ca22chr4A_C_albicans_SC5314	502910	503486	K16-enriched-18481	0.0261128	0.854521
Ca22chr4A_C_albicans_SC5314	503550	503661	K16-depleted-22134	-0.0995357	0.542504
Ca22chr4A_C_albicans_SC5314	503770	503976	K16-depleted-22135	0.0196288	0.942169
Ca22chr4A_C_albicans_SC5314	504210	504216	K16-depleted-22136	0.584963	0.42265
Ca22chr4A_C_albicans_SC5314	504235	504401	K16-depleted-22137	NA	NA
Ca22chr4A_C_albicans_SC5314	504495	504551	K16-enriched-18482	0.584963	0.42265
Ca22chr4A_C_albicans_SC5314	504665	506201	K16-enriched-18483	0.0771679	0.621555
Ca22chr4A_C_albicans_SC5314	506220	506271	K16-enriched-18484	-0.125531	0.80755
Ca22chr4A_C_albicans_SC5314	506300	506436	K16-enriched-18485	0.120294	0.465478
Ca22chr4A_C_albicans_SC5314	506550	506681	K16-depleted-22138	-0.0379679	0.732739
Ca22chr4A_C_albicans_SC5314	506765	507051	K16-depleted-22139	0.0314782	0.821669
Ca22chr4A_C_albicans_SC5314	507160	507951	K16-depleted-22140	-0.0347654	0.787402
Ca22chr4A_C_albicans_SC5314	508070	508216	K16-depleted-22141	-0.0766213	0.698489
Ca22chr4A_C_albicans_SC5314	508220	508251	K16-depleted-22142	NA	NA
Ca22chr4A_C_albicans_SC5314	508265	508271	K16-depleted-22143	-0.514573	0.311753
Ca22chr4A_C_albicans_SC5314	508410	508416	K16-depleted-22144	0.0962153	0.764298
Ca22chr4A_C_albicans_SC5314	508525	508546	K16-depleted-22145	0.129283	0.542504
Ca22chr4A_C_albicans_SC5314	508765	509101	K16-depleted-22146	0.148099	0.82391
Ca22chr4A_C_albicans_SC5314	509225	509961	K16-depleted-22147	0.197232	0.363805
Ca22chr4A_C_albicans_SC5314	510105	510341	K16-enriched-18486	0.29956	0.282863
Ca22chr4A_C_albicans_SC5314	510430	510481	K16-depleted-22148	0.241008	0.764298
Ca22chr4A_C_albicans_SC5314	510530	510696	K16-enriched-18487	0.0671142	0.888889
Ca22chr4A_C_albicans_SC5314	510770	511576	K16-enriched-18488	0.158262	0.6302
Ca22chr4A_C_albicans_SC5314	511580	511931	K16-enriched-18489	-0.0216951	0.91263
Ca22chr4A_C_albicans_SC5314	511960	512031	K16-depleted-22149	0.628031	0.0513167
Ca22chr4A_C_albicans_SC5314	512080	513301	K16-enriched-18490	-0.0805237	0.48231
Ca22chr4A_C_albicans_SC5314	513320	513526	K16-depleted-22150	0	> 0.9999
Ca22chr4A_C_albicans_SC5314	513575	513751	K16-enriched-18491	-0.0480943	0.876908
Ca22chr4A_C_albicans_SC5314	513780	513791	K16-enriched-18492	NA	NA
Ca22chr4A_C_albicans_SC5314	513810	513826	K16-enriched-18493	0.341037	0.4453
Ca22chr4A_C_albicans_SC5314	513895	514416	K16-enriched-18494	-0.00893312	0.947514
Ca22chr4A_C_albicans_SC5314	514475	514506	K16-enriched-18495	-0.736966	0.292893
Ca22chr4A_C_albicans_SC5314	514620	515031	K16-enriched-18496	0.215013	0.213666
Ca22chr4A_C_albicans_SC5314	515080	515216	K16-depleted-22151	-0.115477	0.770584
Ca22chr4A_C_albicans_SC5314	515280	515726	K16-enriched-18497	0.0819416	0.772933
Ca22chr4A_C_albicans_SC5314	515810	515966	K16-depleted-22152	0.485427	0.292893
Ca22chr4A_C_albicans_SC5314	515970	515981	K16-depleted-22153	NA	NA
Ca22chr4A_C_albicans_SC5314	516020	516986	K16-enriched-18498	0.0173821	0.935916
Ca22chr4A_C_albicans_SC5314	516990	516996	K16-enriched-18499	-0.415037	0.698489
Ca22chr4A_C_albicans_SC5314	517160	517186	K16-depleted-22154	0.652077	0.333333
Ca22chr4A_C_albicans_SC5314	517225	517536	K16-enriched-18500	0.395929	0.210648
Ca22chr4A_C_albicans_SC5314	517545	517641	K16-depleted-22155	1	0.42265
Ca22chr4A_C_albicans_SC5314	517700	517751	K16-enriched-18501	-1	0.42265
Ca22chr4A_C_albicans_SC5314	517820	517841	K16-enriched-18502	NA	NA
Ca22chr4A_C_albicans_SC5314	517845	517861	K16-enriched-18503	NA	NA
Ca22chr4A_C_albicans_SC5314	517865	517886	K16-enriched-18504	NA	NA
Ca22chr4A_C_albicans_SC5314	517935	518441	K16-enriched-18505	-0.026967	0.932426
Ca22chr4A_C_albicans_SC5314	518455	518501	K16-enriched-18506	-0.584963	0.42265
Ca22chr4A_C_albicans_SC5314	518545	518771	K16-depleted-22156	NA	NA
Ca22chr4A_C_albicans_SC5314	518825	518996	K16-enriched-18507	0	> 0.9999
Ca22chr4A_C_albicans_SC5314	519035	519171	K16-depleted-22157	0	> 0.9999
Ca22chr4A_C_albicans_SC5314	519205	519786	K16-enriched-18508	0.0506261	0.727834
Ca22chr4A_C_albicans_SC5314	519860	519906	K16-depleted-22158	NA	NA
Ca22chr4A_C_albicans_SC5314	519910	519921	K16-depleted-22159	NA	NA
Ca22chr4A_C_albicans_SC5314	520030	520046	K16-depleted-22160	1.58496	0.292893
Ca22chr4A_C_albicans_SC5314	520240	520311	K16-depleted-22161	NA	NA
Ca22chr4A_C_albicans_SC5314	520335	520536	K16-enriched-18509	-0.0317089	0.903326
Ca22chr4A_C_albicans_SC5314	520625	520631	K16-depleted-22162	0	> 0.9999
Ca22chr4A_C_albicans_SC5314	520650	520696	K16-depleted-22163	-0.63743	0.154846
Ca22chr4A_C_albicans_SC5314	520740	520986	K16-depleted-22164	0.0931094	0.80755
Ca22chr4A_C_albicans_SC5314	521030	521061	K16-enriched-18510	-0.289507	0.683772
Ca22chr4A_C_albicans_SC5314	521165	521471	K16-depleted-22165	0.0458037	0.698489
Ca22chr4A_C_albicans_SC5314	521550	521751	K16-enriched-18511	-0.0660892	0.745543
Ca22chr4A_C_albicans_SC5314	521790	522381	K16-depleted-22166	-0.0888093	0.772079
Ca22chr4A_C_albicans_SC5314	522400	522801	K16-enriched-18512	-0.206451	0.554565
Ca22chr4A_C_albicans_SC5314	522815	522971	K16-depleted-22167	0	> 0.9999
Ca22chr4A_C_albicans_SC5314	522975	522981	K16-depleted-22168	0	> 0.9999
Ca22chr4A_C_albicans_SC5314	523180	523246	K16-depleted-22169	0.222392	0.542504
Ca22chr4A_C_albicans_SC5314	523325	523476	K16-enriched-18513	-0.214125	0.563564
Ca22chr4A_C_albicans_SC5314	523525	523776	K16-depleted-22170	0.485427	0.292893
Ca22chr4A_C_albicans_SC5314	523875	523946	K16-enriched-18514	0.206451	0.732739
Ca22chr4A_C_albicans_SC5314	523950	523956	K16-enriched-18515	0	> 0.9999
Ca22chr4A_C_albicans_SC5314	524245	524251	K16-enriched-18516	0	> 0.9999
Ca22chr4A_C_albicans_SC5314	524255	524401	K16-enriched-18517	0	> 0.9999
Ca22chr4A_C_albicans_SC5314	524485	524651	K16-enriched-18518	-0.0931094	0.698489
Ca22chr4A_C_albicans_SC5314	524730	524866	K16-depleted-22171	-0.182203	0.296474
Ca22chr4A_C_albicans_SC5314	525320	525771	K16-depleted-22172	0.228269	0.0513167
Ca22chr4A_C_albicans_SC5314	525985	525991	K16-enriched-18519	NA	NA
Ca22chr4A_C_albicans_SC5314	526010	526051	K16-enriched-18520	NA	NA
Ca22chr4A_C_albicans_SC5314	526090	526136	K16-enriched-18521	NA	NA
Ca22chr4A_C_albicans_SC5314	526145	526156	K16-enriched-18522	NA	NA
Ca22chr4A_C_albicans_SC5314	526160	526171	K16-enriched-18523	NA	NA
Ca22chr4A_C_albicans_SC5314	526260	526726	K16-depleted-22173	0.152003	0.698489
Ca22chr4A_C_albicans_SC5314	526940	527141	K16-depleted-22174	0	> 0.9999
Ca22chr4A_C_albicans_SC5314	527170	527426	K16-depleted-22175	0.584963	0.42265
Ca22chr4A_C_albicans_SC5314	527435	527676	K16-enriched-18524	-0.169925	0.789441
Ca22chr4A_C_albicans_SC5314	527710	528436	K16-enriched-18525	-0.0707345	0.607163
Ca22chr4A_C_albicans_SC5314	528465	529371	K16-enriched-18526	-0.0716379	0.670017
Ca22chr4A_C_albicans_SC5314	529395	529701	K16-enriched-18527	0.270089	0.19171
Ca22chr4A_C_albicans_SC5314	529750	529776	K16-enriched-18528	0.137504	0.698489
Ca22chr4A_C_albicans_SC5314	529810	529846	K16-enriched-18529	-0.152003	0.552786
Ca22chr4A_C_albicans_SC5314	530065	530241	K16-enriched-18530	-0.0300572	0.876908
Ca22chr4A_C_albicans_SC5314	530330	530381	K16-enriched-18531	-0.0901978	0.292893
Ca22chr4A_C_albicans_SC5314	530405	530411	K16-enriched-18532	0.584963	0.698489
Ca22chr4A_C_albicans_SC5314	530440	530476	K16-enriched-18533	-0.180572	0.573599
Ca22chr4A_C_albicans_SC5314	530755	530881	K16-enriched-18534	0.0291463	0.890236
Ca22chr4A_C_albicans_SC5314	530885	531061	K16-enriched-18535	NA	NA
Ca22chr4A_C_albicans_SC5314	531120	531141	K16-depleted-22176	0.0506261	0.890236
Ca22chr4A_C_albicans_SC5314	531365	531736	K16-depleted-22177	0.10497	0.772079
Ca22chr4A_C_albicans_SC5314	532215	532366	K16-depleted-22178	0	> 0.9999
Ca22chr4A_C_albicans_SC5314	532370	532416	K16-depleted-22179	0.5025	0.29986
Ca22chr4A_C_albicans_SC5314	532455	532476	K16-depleted-22180	0.111031	0.683772
Ca22chr4A_C_albicans_SC5314	532620	532626	K16-depleted-22181	0.0641303	0.698489
Ca22chr4A_C_albicans_SC5314	532690	532701	K16-depleted-22182	-0.295456	0.154846
Ca22chr4A_C_albicans_SC5314	532760	532771	K16-depleted-22183	-0.201634	0.492907
Ca22chr4A_C_albicans_SC5314	533870	533876	K16-enriched-18536	0	> 0.9999
Ca22chr4A_C_albicans_SC5314	533880	534571	K16-enriched-18537	-0.181963	0.185037
Ca22chr4A_C_albicans_SC5314	534645	534786	K16-depleted-22184	0.0183785	0.80755
Ca22chr4A_C_albicans_SC5314	534830	534836	K16-depleted-22185	0	> 0.9999
Ca22chr4A_C_albicans_SC5314	534875	534961	K16-depleted-22186	0.178337	0.0377496
Ca22chr4A_C_albicans_SC5314	534980	535011	K16-depleted-22187	1	0.42265
Ca22chr4A_C_albicans_SC5314	535015	535021	K16-depleted-22188	NA	NA
Ca22chr4A_C_albicans_SC5314	535030	535041	K16-depleted-22189	0	> 0.9999
Ca22chr4A_C_albicans_SC5314	535315	535331	K16-depleted-22190	-0.160465	0.292893
Ca22chr4A_C_albicans_SC5314	535825	535956	K16-depleted-22191	0.023459	0.929814
Ca22chr4A_C_albicans_SC5314	536480	536491	K16-depleted-22192	0.0931094	0.890236
Ca22chr4A_C_albicans_SC5314	536520	536616	K16-depleted-22193	0.807355	0.16795
Ca22chr4A_C_albicans_SC5314	536620	536626	K16-depleted-22194	0.584963	0.42265
Ca22chr4A_C_albicans_SC5314	536675	536746	K16-depleted-22195	-0.263034	0.465478
Ca22chr4A_C_albicans_SC5314	536795	537376	K16-enriched-18538	-0.0480943	0.802186
Ca22chr4A_C_albicans_SC5314	537475	537486	K16-depleted-22196	0.163499	0.720249
Ca22chr4A_C_albicans_SC5314	537560	537566	K16-depleted-22197	0.321928	0.42265
Ca22chr4A_C_albicans_SC5314	537570	537581	K16-depleted-22198	NA	NA
Ca22chr4A_C_albicans_SC5314	537605	537611	K16-depleted-22199	0.222392	0.42265
Ca22chr4A_C_albicans_SC5314	537905	538886	K16-enriched-18539	-0.127834	0.48173
Ca22chr4A_C_albicans_SC5314	538965	539196	K16-enriched-18540	0.0134205	0.947514
Ca22chr4A_C_albicans_SC5314	539635	539641	K16-depleted-22200	-0.540568	0.0377496
Ca22chr4A_C_albicans_SC5314	539665	540171	K16-depleted-22201	0.0138058	0.925256
Ca22chr4A_C_albicans_SC5314	540180	540211	K16-depleted-22202	-0.106915	0.42265
Ca22chr4A_C_albicans_SC5314	540325	540376	K16-depleted-22203	-0.197037	0.292893
Ca22chr4A_C_albicans_SC5314	540435	540456	K16-depleted-22204	0	> 0.9999
Ca22chr4A_C_albicans_SC5314	540585	540611	K16-depleted-22205	-0.736966	0.198216
Ca22chr4A_C_albicans_SC5314	540615	540621	K16-depleted-22206	0	> 0.9999
Ca22chr4A_C_albicans_SC5314	540710	540716	K16-depleted-22207	0.263034	0.698489
Ca22chr4A_C_albicans_SC5314	540730	540986	K16-depleted-22208	0.116514	0.402649
Ca22chr4A_C_albicans_SC5314	541135	541666	K16-enriched-18541	-0.120294	0.550023
Ca22chr4A_C_albicans_SC5314	541720	542116	K16-depleted-22209	0.485427	0.188893
Ca22chr4A_C_albicans_SC5314	542155	542176	K16-depleted-22210	0.321928	0.42265
Ca22chr4A_C_albicans_SC5314	542180	542216	K16-depleted-22211	NA	NA
Ca22chr4A_C_albicans_SC5314	542225	542481	K16-depleted-22212	-0.19592	0.127128
Ca22chr4A_C_albicans_SC5314	542500	542506	K16-depleted-22213	NA	NA
Ca22chr4A_C_albicans_SC5314	542520	542721	K16-depleted-22214	-0.0418202	0.859972
Ca22chr4A_C_albicans_SC5314	542760	542961	K16-enriched-18542	-0.118644	0.670707
Ca22chr4A_C_albicans_SC5314	543065	543201	K16-enriched-18543	0.176878	0.552786
Ca22chr4A_C_albicans_SC5314	543435	543556	K16-enriched-18544	-0.128324	0.105573
Ca22chr4A_C_albicans_SC5314	543605	543796	K16-depleted-22215	-0.0534393	0.845697
Ca22chr4A_C_albicans_SC5314	543830	544256	K16-depleted-22216	-0.121186	0.520889
Ca22chr4A_C_albicans_SC5314	544340	544681	K16-depleted-22217	-0.138447	0.13836
Ca22chr4A_C_albicans_SC5314	544685	544691	K16-depleted-22218	NA	NA
Ca22chr4A_C_albicans_SC5314	544695	544871	K16-depleted-22219	-0.169925	0.296474
Ca22chr4A_C_albicans_SC5314	544875	544921	K16-depleted-22220	0	> 0.9999
Ca22chr4A_C_albicans_SC5314	545125	545161	K16-depleted-22221	0.289507	0.292893
Ca22chr4A_C_albicans_SC5314	545165	545176	K16-depleted-22222	0	> 0.9999
Ca22chr4A_C_albicans_SC5314	545545	545581	K16-enriched-18545	-0.184425	0.685515
Ca22chr4A_C_albicans_SC5314	545605	545901	K16-enriched-18546	-0.136573	0.278005
Ca22chr4A_C_albicans_SC5314	545965	546106	K16-depleted-22223	0.111031	0.292893
Ca22chr4A_C_albicans_SC5314	546150	546706	K16-enriched-18547	-0.0565835	0.775769
Ca22chr4A_C_albicans_SC5314	546735	546881	K16-depleted-22224	-0.736966	0.292893
Ca22chr4A_C_albicans_SC5314	546905	547271	K16-enriched-18548	-0.0537713	0.685515
Ca22chr4A_C_albicans_SC5314	547435	547686	K16-depleted-22225	0.0759489	0.292893
Ca22chr4A_C_albicans_SC5314	547695	547701	K16-depleted-22226	NA	NA
Ca22chr4A_C_albicans_SC5314	547705	547711	K16-depleted-22227	NA	NA
Ca22chr4A_C_albicans_SC5314	547770	547806	K16-depleted-22228	NA	NA
Ca22chr4A_C_albicans_SC5314	547815	547841	K16-depleted-22229	NA	NA
Ca22chr4A_C_albicans_SC5314	547885	548156	K16-enriched-18549	-0.08092	0.769231
Ca22chr4A_C_albicans_SC5314	548305	548311	K16-enriched-18550	NA	NA
Ca22chr4A_C_albicans_SC5314	548315	548531	K16-enriched-18551	-0.109229	0.535394
Ca22chr4A_C_albicans_SC5314	548675	548711	K16-depleted-22230	-0.0374747	0.859972
Ca22chr4A_C_albicans_SC5314	548815	549031	K16-enriched-18552	-0.132104	0.535394
Ca22chr4A_C_albicans_SC5314	549060	549336	K16-depleted-22231	-0.169925	0.42265
Ca22chr4A_C_albicans_SC5314	549395	550576	K16-enriched-18553	-0.0639723	0.553338
Ca22chr4A_C_albicans_SC5314	550710	550726	K16-depleted-22232	-0.120294	0.591752
Ca22chr4A_C_albicans_SC5314	550765	550781	K16-depleted-22233	-0.125531	0.42265
Ca22chr4A_C_albicans_SC5314	550935	550946	K16-depleted-22234	-0.192645	0.698489
Ca22chr4A_C_albicans_SC5314	550950	550961	K16-depleted-22235	0.192645	0.698489
Ca22chr4A_C_albicans_SC5314	551140	552136	K16-enriched-18554	0.0183008	0.936992
Ca22chr4A_C_albicans_SC5314	552250	552271	K16-enriched-18555	0	> 0.9999
Ca22chr4A_C_albicans_SC5314	552290	553421	K16-enriched-18556	-0.0229368	0.898171
Ca22chr4A_C_albicans_SC5314	553430	553451	K16-enriched-18557	NA	NA
Ca22chr4A_C_albicans_SC5314	553475	553481	K16-enriched-18558	NA	NA
Ca22chr4A_C_albicans_SC5314	553495	553501	K16-enriched-18559	0.169925	0.42265
Ca22chr4A_C_albicans_SC5314	553645	553766	K16-depleted-22236	-0.0303736	0.91263
Ca22chr4A_C_albicans_SC5314	554605	554661	K16-depleted-22237	-0.14439	0.183503
Ca22chr4A_C_albicans_SC5314	554860	555071	K16-depleted-22238	-0.060121	0.666667
Ca22chr4A_C_albicans_SC5314	555090	555151	K16-depleted-22239	0.140863	0.105573
Ca22chr4A_C_albicans_SC5314	555230	555256	K16-depleted-22240	0.0365259	0.859972
Ca22chr4A_C_albicans_SC5314	555590	555596	K16-enriched-18560	0.0780025	0.830969
Ca22chr4A_C_albicans_SC5314	555975	558006	K16-enriched-18561	-0.0356239	0.8459
Ca22chr4A_C_albicans_SC5314	558345	558356	K16-enriched-18562	-0.120294	0.591752
Ca22chr4A_C_albicans_SC5314	558400	558446	K16-enriched-18563	0.247928	0.311753
Ca22chr4A_C_albicans_SC5314	558450	558491	K16-enriched-18564	0	> 0.9999
Ca22chr4A_C_albicans_SC5314	558655	558661	K16-enriched-18565	0	> 0.9999
Ca22chr4A_C_albicans_SC5314	558680	559171	K16-enriched-18566	0.0078195	0.948083
Ca22chr4A_C_albicans_SC5314	559180	559186	K16-enriched-18567	-0.36257	0.591752
Ca22chr4A_C_albicans_SC5314	559755	559826	K16-enriched-18568	-0.366782	0.227951
Ca22chr4A_C_albicans_SC5314	559910	560011	K16-depleted-22241	0.131245	0.764298
Ca22chr4A_C_albicans_SC5314	560040	560206	K16-enriched-18569	0.125531	0.698489
Ca22chr4A_C_albicans_SC5314	560305	560541	K16-enriched-18570	0.0412227	0.817426
Ca22chr4A_C_albicans_SC5314	560585	560856	K16-depleted-22242	0.302563	0.368831
Ca22chr4A_C_albicans_SC5314	560995	561021	K16-enriched-18571	-0.180572	0.591752
Ca22chr4A_C_albicans_SC5314	561030	561856	K16-enriched-18572	0	> 0.9999
Ca22chr4A_C_albicans_SC5314	562005	562066	K16-depleted-22243	NA	NA
Ca22chr4A_C_albicans_SC5314	562115	562281	K16-enriched-18573	-0.0430687	0.80755
Ca22chr4A_C_albicans_SC5314	562530	562551	K16-depleted-22244	-0.115477	0.42265
Ca22chr4A_C_albicans_SC5314	562570	562576	K16-depleted-22245	NA	NA
Ca22chr4A_C_albicans_SC5314	562580	562806	K16-depleted-22246	0.0588937	0.720249
Ca22chr4A_C_albicans_SC5314	562875	562881	K16-enriched-18574	0	> 0.9999
Ca22chr4A_C_albicans_SC5314	562895	563096	K16-enriched-18575	0.353637	0.237507
Ca22chr4A_C_albicans_SC5314	563185	563196	K16-enriched-18576	0.584963	0.42265
Ca22chr4A_C_albicans_SC5314	563200	563426	K16-enriched-18577	0.0752881	0.775769
Ca22chr4A_C_albicans_SC5314	563490	563576	K16-depleted-22247	0.115477	0.698489
Ca22chr4A_C_albicans_SC5314	563670	563676	K16-enriched-18578	NA	NA
Ca22chr4A_C_albicans_SC5314	563690	563706	K16-enriched-18579	-1	0.42265
Ca22chr4A_C_albicans_SC5314	563745	564641	K16-enriched-18580	0.130787	0.248191
Ca22chr4A_C_albicans_SC5314	564685	564691	K16-depleted-22248	NA	NA
Ca22chr4A_C_albicans_SC5314	564695	564796	K16-depleted-22249	NA	NA
Ca22chr4A_C_albicans_SC5314	564830	564841	K16-depleted-22250	NA	NA
Ca22chr4A_C_albicans_SC5314	564865	565661	K16-enriched-18581	0.242075	0.374607
Ca22chr4A_C_albicans_SC5314	565665	566696	K16-depleted-22251	0.0806878	0.448181
Ca22chr4A_C_albicans_SC5314	566970	567476	K16-enriched-18582	-0.0149503	0.963606
Ca22chr4A_C_albicans_SC5314	567490	567566	K16-depleted-22252	NA	NA
Ca22chr4A_C_albicans_SC5314	567580	569156	K16-enriched-18583	0.142958	0.622896
Ca22chr4A_C_albicans_SC5314	569240	569841	K16-enriched-18584	0.203533	0.549165
Ca22chr4A_C_albicans_SC5314	569860	570221	K16-depleted-22253	0.169925	0.552786
Ca22chr4A_C_albicans_SC5314	570385	570391	K16-enriched-18585	0.584963	0.42265
Ca22chr4A_C_albicans_SC5314	570395	570421	K16-enriched-18586	NA	NA
Ca22chr4A_C_albicans_SC5314	570425	570436	K16-enriched-18587	0.584963	0.42265
Ca22chr4A_C_albicans_SC5314	570485	570626	K16-depleted-22254	0	> 0.9999
Ca22chr4A_C_albicans_SC5314	570635	570846	K16-enriched-18588	-0.485427	0.292893
Ca22chr4A_C_albicans_SC5314	570895	571141	K16-depleted-22255	1.58496	0.292893
Ca22chr4A_C_albicans_SC5314	571225	571311	K16-depleted-22256	NA	NA
Ca22chr4A_C_albicans_SC5314	571320	571401	K16-depleted-22257	NA	NA
Ca22chr4A_C_albicans_SC5314	571405	571426	K16-depleted-22258	NA	NA
Ca22chr4A_C_albicans_SC5314	571440	571446	K16-depleted-22259	NA	NA
Ca22chr4A_C_albicans_SC5314	571475	571496	K16-depleted-22260	NA	NA
Ca22chr4A_C_albicans_SC5314	571505	571586	K16-depleted-22261	NA	NA
Ca22chr4A_C_albicans_SC5314	571605	572011	K16-enriched-18589	0.0916305	0.687652
Ca22chr4A_C_albicans_SC5314	572025	572301	K16-depleted-22262	0.584963	0.552786
Ca22chr4A_C_albicans_SC5314	572320	572341	K16-depleted-22263	NA	NA
Ca22chr4A_C_albicans_SC5314	572345	572356	K16-depleted-22264	NA	NA
Ca22chr4A_C_albicans_SC5314	572370	572781	K16-enriched-18590	-0.258533	0.235732
Ca22chr4A_C_albicans_SC5314	572865	573031	K16-depleted-22265	0	> 0.9999
Ca22chr4A_C_albicans_SC5314	573315	573476	K16-depleted-22266	-0.0506261	0.80755
Ca22chr4A_C_albicans_SC5314	573510	573911	K16-enriched-18591	0.245112	0.0377496
Ca22chr4A_C_albicans_SC5314	573950	573961	K16-enriched-18592	0	> 0.9999
Ca22chr4A_C_albicans_SC5314	574005	574751	K16-enriched-18593	0.0838316	0.70909
Ca22chr4A_C_albicans_SC5314	574755	574761	K16-enriched-18594	0.584963	0.42265
Ca22chr4A_C_albicans_SC5314	574875	574901	K16-enriched-18595	-0.289507	0.591752
Ca22chr4A_C_albicans_SC5314	574905	574911	K16-enriched-18596	NA	NA
Ca22chr4A_C_albicans_SC5314	574925	574931	K16-enriched-18597	NA	NA
Ca22chr4A_C_albicans_SC5314	574940	575411	K16-enriched-18598	0.302563	0.476795
Ca22chr4A_C_albicans_SC5314	575430	575446	K16-enriched-18599	NA	NA
Ca22chr4A_C_albicans_SC5314	575455	575466	K16-enriched-18600	1	0.42265
Ca22chr4A_C_albicans_SC5314	575550	575726	K16-depleted-22267	0.197939	0.533748
Ca22chr4A_C_albicans_SC5314	575890	577426	K16-enriched-18601	0.00696955	0.96878
Ca22chr4A_C_albicans_SC5314	577520	577526	K16-depleted-22268	NA	NA
Ca22chr4A_C_albicans_SC5314	577530	577696	K16-depleted-22269	0.121991	0.609433
Ca22chr4A_C_albicans_SC5314	577735	579206	K16-enriched-18602	-0.00307283	0.971264
Ca22chr4A_C_albicans_SC5314	579245	579296	K16-depleted-22270	-0.584963	0.698489
Ca22chr4A_C_albicans_SC5314	579310	579991	K16-enriched-18603	-0.0305344	0.878058
Ca22chr4A_C_albicans_SC5314	580205	580591	K16-enriched-18604	-0.127917	0.678479
Ca22chr4A_C_albicans_SC5314	580630	580856	K16-enriched-18605	-0.209096	0.357001
Ca22chr4A_C_albicans_SC5314	580990	580996	K16-depleted-22271	-0.0588937	0.830969
Ca22chr4A_C_albicans_SC5314	581600	581871	K16-enriched-18606	-0.0598715	0.684403
Ca22chr4A_C_albicans_SC5314	581945	582141	K16-depleted-22272	-0.028289	0.845697
Ca22chr4A_C_albicans_SC5314	582260	582401	K16-depleted-22273	-0.121991	0.633492
Ca22chr4A_C_albicans_SC5314	582425	582946	K16-enriched-18607	-0.132836	0.255331
Ca22chr4A_C_albicans_SC5314	583040	583051	K16-depleted-22274	0.263034	0.42265
Ca22chr4A_C_albicans_SC5314	583055	583081	K16-depleted-22275	0.241008	0.292893
Ca22chr4A_C_albicans_SC5314	583195	583501	K16-enriched-18608	0	> 0.9999
Ca22chr4A_C_albicans_SC5314	583525	583651	K16-enriched-18609	0	> 0.9999
Ca22chr4A_C_albicans_SC5314	583950	583996	K16-enriched-18610	-0.182864	0.42265
Ca22chr4A_C_albicans_SC5314	584095	584131	K16-enriched-18611	0.160465	0.683772
Ca22chr4A_C_albicans_SC5314	584155	584161	K16-depleted-22276	0.415037	0.42265
Ca22chr4A_C_albicans_SC5314	584210	584221	K16-enriched-18612	NA	NA
Ca22chr4A_C_albicans_SC5314	584230	584501	K16-enriched-18613	0	> 0.9999
Ca22chr4A_C_albicans_SC5314	584545	584551	K16-enriched-18614	NA	NA
Ca22chr4A_C_albicans_SC5314	584565	584571	K16-enriched-18615	-0.584963	0.183503
Ca22chr4A_C_albicans_SC5314	584745	584861	K16-depleted-22277	0.180572	0.333333
Ca22chr4A_C_albicans_SC5314	584885	584891	K16-depleted-22278	-0.321928	0.311753
Ca22chr4A_C_albicans_SC5314	584945	584951	K16-depleted-22279	0.415037	0.42265
Ca22chr4A_C_albicans_SC5314	584960	584966	K16-depleted-22280	-0.222392	0.698489
Ca22chr4A_C_albicans_SC5314	585050	585086	K16-depleted-22281	-0.169925	0.42265
Ca22chr4A_C_albicans_SC5314	585090	585126	K16-depleted-22282	0	> 0.9999
Ca22chr4A_C_albicans_SC5314	585235	585241	K16-depleted-22283	0.807355	0.095466
Ca22chr4A_C_albicans_SC5314	585245	585256	K16-depleted-22284	NA	NA
Ca22chr4A_C_albicans_SC5314	585260	585626	K16-depleted-22285	-0.0968615	0.533748
Ca22chr4A_C_albicans_SC5314	585700	585981	K16-enriched-18616	-0.125531	0.277103
Ca22chr4A_C_albicans_SC5314	586035	586216	K16-enriched-18617	0.289507	0.183503
Ca22chr4A_C_albicans_SC5314	586225	586231	K16-enriched-18618	NA	NA
Ca22chr4A_C_albicans_SC5314	586235	586241	K16-enriched-18619	-1.58496	0.292893
Ca22chr4A_C_albicans_SC5314	586295	586301	K16-enriched-18620	-1	0.42265
Ca22chr4A_C_albicans_SC5314	586305	586511	K16-enriched-18621	-0.0759489	0.698489
Ca22chr4A_C_albicans_SC5314	587310	587316	K16-depleted-22286	0.169925	0.42265
Ca22chr4A_C_albicans_SC5314	587355	587371	K16-depleted-22287	-0.0588937	0.698489
Ca22chr4A_C_albicans_SC5314	587675	587706	K16-depleted-22288	-0.104337	0.492907
Ca22chr4A_C_albicans_SC5314	588400	588646	K16-enriched-18622	-0.0618393	0.411652
Ca22chr4A_C_albicans_SC5314	588895	589231	K16-depleted-22289	-0.0917925	0.295066
Ca22chr4A_C_albicans_SC5314	589250	589286	K16-depleted-22290	-0.807355	0.095466
Ca22chr4A_C_albicans_SC5314	589295	590776	K16-depleted-22291	-0.0783658	0.364686
Ca22chr4A_C_albicans_SC5314	590865	591861	K16-enriched-18623	0.0259952	0.780618
Ca22chr4A_C_albicans_SC5314	591865	592991	K16-enriched-18624	0.0130562	0.943656
Ca22chr4A_C_albicans_SC5314	593130	593211	K16-depleted-22292	0.0339473	0.80755
Ca22chr4A_C_albicans_SC5314	593225	593246	K16-depleted-22293	-0.263034	0.095466
Ca22chr4A_C_albicans_SC5314	593460	593471	K16-depleted-22294	NA	NA
Ca22chr4A_C_albicans_SC5314	593475	593481	K16-depleted-22295	NA	NA
Ca22chr4A_C_albicans_SC5314	593490	594126	K16-depleted-22296	-0.0998986	0.514414
Ca22chr4A_C_albicans_SC5314	594135	594181	K16-depleted-22297	-0.0641303	0.830969
Ca22chr4A_C_albicans_SC5314	594625	594906	K16-enriched-18625	-0.138605	0.364001
Ca22chr4A_C_albicans_SC5314	594940	595016	K16-depleted-22298	-0.263034	0.698489
Ca22chr4A_C_albicans_SC5314	595090	595101	K16-enriched-18626	-0.321928	0.770584
Ca22chr4A_C_albicans_SC5314	595110	595351	K16-enriched-18627	-0.201048	0.335636
Ca22chr4A_C_albicans_SC5314	595730	595901	K16-enriched-18628	-0.018859	0.770584
Ca22chr4A_C_albicans_SC5314	595975	596021	K16-depleted-22299	-0.199309	0.514929
Ca22chr4A_C_albicans_SC5314	596270	596331	K16-depleted-22300	-0.0274807	0.770584
Ca22chr4A_C_albicans_SC5314	596450	596456	K16-depleted-22301	0.736966	0.292893
Ca22chr4A_C_albicans_SC5314	596460	596466	K16-depleted-22302	NA	NA
Ca22chr4A_C_albicans_SC5314	596475	596856	K16-depleted-22303	-0.0550414	0.735236
Ca22chr4A_C_albicans_SC5314	597010	597016	K16-enriched-18629	-0.192645	0.698489
Ca22chr4A_C_albicans_SC5314	597025	597031	K16-enriched-18630	NA	NA
Ca22chr4A_C_albicans_SC5314	597035	598431	K16-enriched-18631	-0.00842862	0.957987
Ca22chr4A_C_albicans_SC5314	598560	598931	K16-enriched-18632	-0.148863	0.293678
Ca22chr4A_C_albicans_SC5314	598965	599196	K16-enriched-18633	0.0303736	0.890236
Ca22chr4A_C_albicans_SC5314	599220	599486	K16-enriched-18634	-0.0880562	0.295066
Ca22chr4A_C_albicans_SC5314	599750	599756	K16-depleted-22304	0	> 0.9999
Ca22chr4A_C_albicans_SC5314	599775	599796	K16-depleted-22305	NA	NA
Ca22chr4A_C_albicans_SC5314	599800	599991	K16-depleted-22306	-0.149747	0.19171
Ca22chr4A_C_albicans_SC5314	599995	600001	K16-depleted-22307	NA	NA
Ca22chr4A_C_albicans_SC5314	600020	600136	K16-depleted-22308	-0.131245	0.591752
Ca22chr4A_C_albicans_SC5314	600140	600776	K16-depleted-22309	-0.0700475	0.384543
Ca22chr4A_C_albicans_SC5314	600795	601056	K16-enriched-18635	-0.111031	0.683772
Ca22chr4A_C_albicans_SC5314	601065	601216	K16-depleted-22310	0	> 0.9999
Ca22chr4A_C_albicans_SC5314	601465	601816	K16-depleted-22311	-0.0221957	0.917239
Ca22chr4A_C_albicans_SC5314	601895	602826	K16-enriched-18636	-0.0372596	0.820251
Ca22chr4A_C_albicans_SC5314	602865	603216	K16-depleted-22312	0.0801703	0.746
Ca22chr4A_C_albicans_SC5314	603405	603546	K16-depleted-22313	-0.0864148	0.516632
Ca22chr4A_C_albicans_SC5314	603770	603806	K16-depleted-22314	-0.241008	0.0513167
Ca22chr4A_C_albicans_SC5314	603940	603956	K16-depleted-22315	0.192645	0.42265
Ca22chr4A_C_albicans_SC5314	603960	604771	K16-depleted-22316	-0.065095	0.703247
Ca22chr4A_C_albicans_SC5314	604780	605456	K16-depleted-22317	0.0395284	0.760268
Ca22chr4A_C_albicans_SC5314	605515	605681	K16-depleted-22318	0.10806	0.535394
Ca22chr4A_C_albicans_SC5314	605810	606286	K16-enriched-18637	-0.0377197	0.857506
Ca22chr4A_C_albicans_SC5314	606330	606421	K16-depleted-22319	0.040642	0.917521
Ca22chr4A_C_albicans_SC5314	606530	606676	K16-enriched-18638	-0.017702	0.698489
Ca22chr4A_C_albicans_SC5314	607165	607391	K16-depleted-22320	0.0135465	0.42265
Ca22chr4A_C_albicans_SC5314	607395	607411	K16-depleted-22321	0.459432	0.311753
Ca22chr4A_C_albicans_SC5314	607495	607521	K16-depleted-22322	0	> 0.9999
Ca22chr4A_C_albicans_SC5314	607575	607831	K16-depleted-22323	-0.186012	0.095466
Ca22chr4A_C_albicans_SC5314	607855	607866	K16-depleted-22324	NA	NA
Ca22chr4A_C_albicans_SC5314	607880	607926	K16-depleted-22325	-0.263034	0.42265
Ca22chr4A_C_albicans_SC5314	607935	608141	K16-depleted-22326	-0.128324	0.057191
Ca22chr4A_C_albicans_SC5314	608490	609136	K16-enriched-18639	0.0240455	0.843826
Ca22chr4A_C_albicans_SC5314	609170	609646	K16-enriched-18640	0.0774788	0.555556
Ca22chr4A_C_albicans_SC5314	609800	609811	K16-depleted-22327	-0.289507	0.292893
Ca22chr4A_C_albicans_SC5314	609820	610021	K16-depleted-22328	-0.23644	0.121541
Ca22chr4A_C_albicans_SC5314	610040	610056	K16-depleted-22329	0	> 0.9999
Ca22chr4A_C_albicans_SC5314	610155	610186	K16-depleted-22330	-0.0931094	0.80755
Ca22chr4A_C_albicans_SC5314	610190	612186	K16-depleted-22331	-0.117473	0.215397
Ca22chr4A_C_albicans_SC5314	612335	612646	K16-enriched-18641	0.0229004	0.892167
Ca22chr4A_C_albicans_SC5314	612765	613741	K16-depleted-22332	-0.117905	0.446255
Ca22chr4A_C_albicans_SC5314	614010	614056	K16-enriched-18642	0.165059	0.333333
Ca22chr4A_C_albicans_SC5314	614235	614251	K16-depleted-22333	0.273018	0.563148
Ca22chr4A_C_albicans_SC5314	614310	614446	K16-depleted-22334	-0.129283	0.609433
Ca22chr4A_C_albicans_SC5314	614460	614496	K16-depleted-22335	1	0.42265
Ca22chr4A_C_albicans_SC5314	614500	614506	K16-depleted-22336	-0.584963	0.42265
Ca22chr4A_C_albicans_SC5314	614645	614696	K16-depleted-22337	0	> 0.9999
Ca22chr4A_C_albicans_SC5314	615020	615061	K16-enriched-18643	-0.313158	0.0298575
Ca22chr4A_C_albicans_SC5314	615105	615121	K16-enriched-18644	-0.0824622	0.80755
Ca22chr4A_C_albicans_SC5314	615170	615176	K16-enriched-18645	-0.432959	0.23165
Ca22chr4A_C_albicans_SC5314	615410	615431	K16-depleted-22338	-0.289507	0.292893
Ca22chr4A_C_albicans_SC5314	615435	615916	K16-depleted-22339	-0.0776209	0.45741
Ca22chr4A_C_albicans_SC5314	615940	615951	K16-depleted-22340	-0.584963	0.42265
Ca22chr4A_C_albicans_SC5314	615975	616041	K16-depleted-22341	0	> 0.9999
Ca22chr4A_C_albicans_SC5314	616045	616436	K16-depleted-22342	-0.0671142	0.723974
Ca22chr4A_C_albicans_SC5314	616520	617301	K16-depleted-22343	-0.085645	0.514929
Ca22chr4A_C_albicans_SC5314	617355	617606	K16-enriched-18646	-0.248576	0.280908
Ca22chr4A_C_albicans_SC5314	617745	618156	K16-depleted-22344	-0.0437214	0.867676
Ca22chr4A_C_albicans_SC5314	618320	618326	K16-depleted-22345	-0.137504	0.830969
Ca22chr4A_C_albicans_SC5314	618345	619226	K16-depleted-22346	-0.0577926	0.380884
Ca22chr4A_C_albicans_SC5314	619390	620321	K16-depleted-22347	-0.0063555	0.957967
Ca22chr4A_C_albicans_SC5314	620425	620636	K16-enriched-18647	-0.161463	0.45728
Ca22chr4A_C_albicans_SC5314	620655	620816	K16-depleted-22348	0.485427	0.292893
Ca22chr4A_C_albicans_SC5314	620830	621251	K16-enriched-18648	-0.037802	0.775769
Ca22chr4A_C_albicans_SC5314	621270	621416	K16-depleted-22349	0.0874628	0.698489
Ca22chr4A_C_albicans_SC5314	621460	621626	K16-enriched-18649	-0.195256	0.0871291
Ca22chr4A_C_albicans_SC5314	621845	622581	K16-depleted-22350	-0.0516012	0.786483
Ca22chr4A_C_albicans_SC5314	622625	622876	K16-depleted-22351	0.0962153	0.198216
Ca22chr4A_C_albicans_SC5314	623525	623551	K16-depleted-22352	-0.137504	0.42265
Ca22chr4A_C_albicans_SC5314	623555	623721	K16-depleted-22353	-0.197037	0.360398
Ca22chr4A_C_albicans_SC5314	623740	623756	K16-depleted-22354	0	> 0.9999
Ca22chr4A_C_albicans_SC5314	623990	624236	K16-depleted-22355	0.113211	0.333333
Ca22chr4A_C_albicans_SC5314	624330	624336	K16-enriched-18650	-0.180572	0.292893
Ca22chr4A_C_albicans_SC5314	624375	624386	K16-enriched-18651	0.211504	0.311753
Ca22chr4A_C_albicans_SC5314	624435	624466	K16-enriched-18652	0.0740006	0.80755
Ca22chr4A_C_albicans_SC5314	625030	626126	K16-depleted-22356	0.118644	0.26651
Ca22chr4A_C_albicans_SC5314	626170	626811	K16-enriched-18653	-0.103711	0.788
Ca22chr4A_C_albicans_SC5314	626920	626951	K16-depleted-22357	-0.0430687	0.895172
Ca22chr4A_C_albicans_SC5314	627070	627651	K16-enriched-18654	0.191224	0.593421
Ca22chr4A_C_albicans_SC5314	627655	627916	K16-enriched-18655	0.0624641	0.649069
Ca22chr4A_C_albicans_SC5314	628150	628161	K16-depleted-22358	0.263034	0.42265
Ca22chr4A_C_albicans_SC5314	628165	628286	K16-depleted-22359	-0.101283	0.514929
Ca22chr4A_C_albicans_SC5314	628510	628516	K16-depleted-22360	-1	0.311753
Ca22chr4A_C_albicans_SC5314	628520	629921	K16-depleted-22361	-0.123667	0.183101
Ca22chr4A_C_albicans_SC5314	629995	630761	K16-enriched-18656	0.038919	0.86526
Ca22chr4A_C_albicans_SC5314	630780	630816	K16-enriched-18657	-0.241008	0.465478
Ca22chr4A_C_albicans_SC5314	630920	631181	K16-enriched-18658	0.0262315	0.732739
Ca22chr4A_C_albicans_SC5314	631230	631546	K16-depleted-22362	0.0360693	0.675557
Ca22chr4A_C_albicans_SC5314	631765	632191	K16-enriched-18659	-0.00822051	0.966038
Ca22chr4A_C_albicans_SC5314	632300	632491	K16-depleted-22363	-0.16665	0.447655
Ca22chr4A_C_albicans_SC5314	632670	632846	K16-depleted-22364	0.0614005	0.42265
Ca22chr4A_C_albicans_SC5314	632870	633211	K16-enriched-18660	-0.0922585	0.583893
Ca22chr4A_C_albicans_SC5314	633255	633321	K16-depleted-22365	-0.415037	0.552786
Ca22chr4A_C_albicans_SC5314	633330	633816	K16-enriched-18661	-0.0390998	0.793628
Ca22chr4A_C_albicans_SC5314	633875	633886	K16-enriched-18662	-0.321928	0.698489
Ca22chr4A_C_albicans_SC5314	633890	633976	K16-enriched-18663	-0.125531	0.311753
Ca22chr4A_C_albicans_SC5314	634205	634341	K16-depleted-22366	-0.0679041	0.628609
Ca22chr4A_C_albicans_SC5314	635215	635606	K16-enriched-18664	-0.131245	0.207406
Ca22chr4A_C_albicans_SC5314	635620	635631	K16-depleted-22367	NA	NA
Ca22chr4A_C_albicans_SC5314	635650	637166	K16-enriched-18665	-0.0586542	0.724759
Ca22chr4A_C_albicans_SC5314	637190	637346	K16-depleted-22368	0	> 0.9999
Ca22chr4A_C_albicans_SC5314	637385	637646	K16-enriched-18666	0	> 0.9999
Ca22chr4A_C_albicans_SC5314	637650	637666	K16-enriched-18667	NA	NA
Ca22chr4A_C_albicans_SC5314	637700	638466	K16-enriched-18668	0.0232698	0.891852
Ca22chr4A_C_albicans_SC5314	638485	638541	K16-depleted-22369	0.514573	0.095466
Ca22chr4A_C_albicans_SC5314	638730	638861	K16-depleted-22370	0.0259952	0.91263
Ca22chr4A_C_albicans_SC5314	638940	639266	K16-enriched-18669	-0.0207586	0.890236
Ca22chr4A_C_albicans_SC5314	639305	639691	K16-depleted-22371	-0.0356239	0.928389
Ca22chr4A_C_albicans_SC5314	639695	640686	K16-depleted-22372	-0.0691046	0.568726
Ca22chr4A_C_albicans_SC5314	640730	641361	K16-depleted-22373	-0.185556	0.535394
Ca22chr4A_C_albicans_SC5314	641445	641451	K16-enriched-18670	-0.321928	0.698489
Ca22chr4A_C_albicans_SC5314	641525	641716	K16-depleted-22374	0.0857299	0.826506
Ca22chr4A_C_albicans_SC5314	642080	642631	K16-depleted-22375	-0.0588937	0.709871
Ca22chr4A_C_albicans_SC5314	642735	643311	K16-enriched-18671	-0.0614005	0.673268
Ca22chr4A_C_albicans_SC5314	643325	643331	K16-enriched-18672	NA	NA
Ca22chr4A_C_albicans_SC5314	643350	643356	K16-enriched-18673	NA	NA
Ca22chr4A_C_albicans_SC5314	643365	644631	K16-enriched-18674	0.0473057	0.821826
Ca22chr4A_C_albicans_SC5314	644640	644666	K16-enriched-18675	NA	NA
Ca22chr4A_C_albicans_SC5314	644700	644886	K16-depleted-22376	0	> 0.9999
Ca22chr4A_C_albicans_SC5314	645335	645351	K16-depleted-22377	0.263034	0.591752
Ca22chr4A_C_albicans_SC5314	645445	645636	K16-enriched-18676	0.111893	0.29986
Ca22chr4A_C_albicans_SC5314	645680	645781	K16-depleted-22378	0.36257	0.292893
Ca22chr4A_C_albicans_SC5314	645790	646111	K16-enriched-18677	0.0331669	0.80755
Ca22chr4A_C_albicans_SC5314	646130	646141	K16-enriched-18678	-0.137504	0.770584
Ca22chr4A_C_albicans_SC5314	646435	646596	K16-enriched-18679	0.060121	0.732739
Ca22chr4A_C_albicans_SC5314	646640	646751	K16-depleted-22379	-0.214125	0.333333
Ca22chr4A_C_albicans_SC5314	646960	647066	K16-depleted-22380	0.195256	0.402386
Ca22chr4A_C_albicans_SC5314	647495	647596	K16-depleted-22381	0.0836579	0.628609
Ca22chr4A_C_albicans_SC5314	647655	647881	K16-enriched-18680	-0.059501	0.651845
Ca22chr4A_C_albicans_SC5314	647915	647921	K16-enriched-18681	NA	NA
Ca22chr4A_C_albicans_SC5314	647930	647941	K16-enriched-18682	-0.263034	0.42265
Ca22chr4A_C_albicans_SC5314	648015	648106	K16-enriched-18683	0.0759489	0.591752
Ca22chr4A_C_albicans_SC5314	648255	648516	K16-depleted-22382	0.129283	0.609433
Ca22chr4A_C_albicans_SC5314	648590	648911	K16-enriched-18684	-0.0164881	0.923528
Ca22chr4A_C_albicans_SC5314	649000	649271	K16-enriched-18685	-0.069709	0.533748
Ca22chr4A_C_albicans_SC5314	649535	649786	K16-depleted-22383	0.0443941	0.745543
Ca22chr4A_C_albicans_SC5314	649790	649806	K16-depleted-22384	NA	NA
Ca22chr4A_C_albicans_SC5314	649835	653256	K16-depleted-22385	-0.0640338	0.645189
Ca22chr4A_C_albicans_SC5314	653260	653266	K16-depleted-22386	NA	NA
Ca22chr4A_C_albicans_SC5314	653270	653276	K16-depleted-22387	-0.736966	0.292893
Ca22chr4A_C_albicans_SC5314	653340	653346	K16-depleted-22388	-0.321928	0.42265
Ca22chr4A_C_albicans_SC5314	653350	654251	K16-depleted-22389	-0.00761318	0.925671
Ca22chr4A_C_albicans_SC5314	654670	654676	K16-depleted-22390	-0.415037	0.42265
Ca22chr4A_C_albicans_SC5314	654680	655081	K16-depleted-22391	-0.108776	0.16605
Ca22chr4A_C_albicans_SC5314	655365	655911	K16-depleted-22392	-0.134017	0.355169
Ca22chr4A_C_albicans_SC5314	655935	655971	K16-depleted-22393	0.0641303	0.80755
Ca22chr4A_C_albicans_SC5314	656260	656271	K16-depleted-22394	NA	NA
Ca22chr4A_C_albicans_SC5314	656275	656601	K16-depleted-22395	-0.146841	0.183503
Ca22chr4A_C_albicans_SC5314	656605	656611	K16-depleted-22396	-0.415037	0.42265
Ca22chr4A_C_albicans_SC5314	657140	657286	K16-enriched-18686	-0.17897	0.464697
Ca22chr4A_C_albicans_SC5314	657330	657411	K16-depleted-22397	0.584963	0.296474
Ca22chr4A_C_albicans_SC5314	657460	657641	K16-enriched-18687	-0.0907655	0.42265
Ca22chr4A_C_albicans_SC5314	658000	658471	K16-depleted-22398	-0.0508491	0.6302
Ca22chr4A_C_albicans_SC5314	658735	659061	K16-depleted-22399	0.112475	0.53431
Ca22chr4A_C_albicans_SC5314	659200	659481	K16-enriched-18688	-0.10164	0.0871291
Ca22chr4A_C_albicans_SC5314	659775	660001	K16-enriched-18689	0	> 0.9999
Ca22chr4A_C_albicans_SC5314	660095	660621	K16-enriched-18690	0.0484404	0.815726
Ca22chr4A_C_albicans_SC5314	660640	660646	K16-enriched-18691	0.241008	0.292893
Ca22chr4A_C_albicans_SC5314	660900	660911	K16-enriched-18692	-0.289507	0.591752
Ca22chr4A_C_albicans_SC5314	660930	660971	K16-enriched-18693	0.115477	0.698489
Ca22chr4A_C_albicans_SC5314	660990	661021	K16-enriched-18694	-0.0588937	0.859972
Ca22chr4A_C_albicans_SC5314	661410	662626	K16-depleted-22400	-0.0411834	0.731929
Ca22chr4A_C_albicans_SC5314	662840	662866	K16-enriched-18695	-0.263034	0.609433
Ca22chr4A_C_albicans_SC5314	662890	663066	K16-enriched-18696	-0.102362	0.42265
Ca22chr4A_C_albicans_SC5314	663215	663361	K16-depleted-22401	-0.0179219	0.903326
Ca22chr4A_C_albicans_SC5314	663475	663481	K16-enriched-18697	-0.125531	0.552786
Ca22chr4A_C_albicans_SC5314	663690	663701	K16-depleted-22402	-0.245112	0.29986
Ca22chr4A_C_albicans_SC5314	663925	663931	K16-depleted-22403	-0.736966	0.292893
Ca22chr4A_C_albicans_SC5314	663935	663946	K16-depleted-22404	0.263034	0.42265
Ca22chr4A_C_albicans_SC5314	664570	664616	K16-depleted-22405	-0.0780025	0.859972
Ca22chr4A_C_albicans_SC5314	664620	664706	K16-depleted-22406	-0.415037	0.154846
Ca22chr4A_C_albicans_SC5314	664710	664731	K16-depleted-22407	0.415037	0.311753
Ca22chr4A_C_albicans_SC5314	664815	664821	K16-depleted-22408	0.485427	0.183503
Ca22chr4A_C_albicans_SC5314	664850	665091	K16-depleted-22409	-0.103093	0.198216
Ca22chr4A_C_albicans_SC5314	665185	665416	K16-enriched-18698	0	> 0.9999
Ca22chr4A_C_albicans_SC5314	665435	665446	K16-depleted-22410	NA	NA
Ca22chr4A_C_albicans_SC5314	665450	665466	K16-depleted-22411	0.415037	0.42265
Ca22chr4A_C_albicans_SC5314	665535	666506	K16-enriched-18699	-0.0685314	0.721323
Ca22chr4A_C_albicans_SC5314	666630	667111	K16-enriched-18700	0.106915	0.538938
Ca22chr4A_C_albicans_SC5314	667255	667741	K16-enriched-18701	-0.142958	0.319586
Ca22chr4A_C_albicans_SC5314	667780	668221	K16-depleted-22412	0.217591	0.49872
Ca22chr4A_C_albicans_SC5314	668465	668566	K16-depleted-22413	-0.0840643	0.609433
Ca22chr4A_C_albicans_SC5314	668570	668586	K16-depleted-22414	-0.289507	0.292893
Ca22chr4A_C_albicans_SC5314	669125	669666	K16-depleted-22415	-0.0652915	0.219131
Ca22chr4A_C_albicans_SC5314	669670	669706	K16-depleted-22416	-0.584963	0.0198039
Ca22chr4A_C_albicans_SC5314	670210	670276	K16-enriched-18702	-0.222392	0.272393
Ca22chr4A_C_albicans_SC5314	670345	670521	K16-depleted-22417	0.040642	0.936881
Ca22chr4A_C_albicans_SC5314	670565	670986	K16-enriched-18703	0.134301	0.463344
Ca22chr4A_C_albicans_SC5314	671020	671181	K16-depleted-22418	0	> 0.9999
Ca22chr4A_C_albicans_SC5314	671280	671506	K16-depleted-22419	0.0840643	0.311753
Ca22chr4A_C_albicans_SC5314	671620	671631	K16-depleted-22420	0.115477	0.698489
Ca22chr4A_C_albicans_SC5314	671645	671661	K16-depleted-22421	NA	NA
Ca22chr4A_C_albicans_SC5314	671665	671676	K16-depleted-22422	NA	NA
Ca22chr4A_C_albicans_SC5314	671690	671696	K16-depleted-22423	-1.58496	0.292893
Ca22chr4A_C_albicans_SC5314	671730	671826	K16-depleted-22424	0	> 0.9999
Ca22chr4A_C_albicans_SC5314	671835	671841	K16-depleted-22425	NA	NA
Ca22chr4A_C_albicans_SC5314	671860	671886	K16-depleted-22426	0	> 0.9999
Ca22chr4A_C_albicans_SC5314	671900	672101	K16-depleted-22427	-0.0489096	0.609433
Ca22chr4A_C_albicans_SC5314	672110	672156	K16-depleted-22428	0.192645	0.770584
Ca22chr4A_C_albicans_SC5314	672170	672446	K16-depleted-22429	-0.0548619	0.61764
Ca22chr4A_C_albicans_SC5314	672690	673221	K16-enriched-18704	0.0347654	0.781782
Ca22chr4A_C_albicans_SC5314	673300	673316	K16-enriched-18705	0	> 0.9999
Ca22chr4A_C_albicans_SC5314	673330	673341	K16-enriched-18706	-0.347923	0.311753
Ca22chr4A_C_albicans_SC5314	673405	673501	K16-enriched-18707	0.0255351	0.859972
Ca22chr4A_C_albicans_SC5314	673520	673526	K16-enriched-18708	1	0.42265
Ca22chr4A_C_albicans_SC5314	673555	673631	K16-enriched-18709	-0.0721498	0.817426
Ca22chr4A_C_albicans_SC5314	673865	673871	K16-enriched-18710	0	> 0.9999
Ca22chr4A_C_albicans_SC5314	673875	674766	K16-enriched-18711	-0.0352755	0.721793
Ca22chr4A_C_albicans_SC5314	674880	674896	K16-depleted-22430	0.192645	0.42265
Ca22chr4A_C_albicans_SC5314	674905	674916	K16-depleted-22431	NA	NA
Ca22chr4A_C_albicans_SC5314	674940	674946	K16-depleted-22432	NA	NA
Ca22chr4A_C_albicans_SC5314	674960	674991	K16-depleted-22433	0.321928	0.698489
Ca22chr4A_C_albicans_SC5314	675015	675071	K16-depleted-22434	-0.0703893	0.770584
Ca22chr4A_C_albicans_SC5314	675195	675356	K16-enriched-18712	0.0995357	0.745543
Ca22chr4A_C_albicans_SC5314	675440	675646	K16-depleted-22435	0.197037	0.360398
Ca22chr4A_C_albicans_SC5314	675675	675686	K16-depleted-22436	NA	NA
Ca22chr4A_C_albicans_SC5314	675690	675696	K16-depleted-22437	NA	NA
Ca22chr4A_C_albicans_SC5314	675715	675721	K16-depleted-22438	0	> 0.9999
Ca22chr4A_C_albicans_SC5314	675820	675871	K16-depleted-22439	-0.283793	0.42265
Ca22chr4A_C_albicans_SC5314	676130	676251	K16-depleted-22440	0	> 0.9999
Ca22chr4A_C_albicans_SC5314	676315	676671	K16-enriched-18713	-0.0159415	0.942927
Ca22chr4A_C_albicans_SC5314	677025	677786	K16-depleted-22441	-0.03827	0.516632
Ca22chr4A_C_albicans_SC5314	677810	677821	K16-depleted-22442	0	> 0.9999
Ca22chr4A_C_albicans_SC5314	677910	678416	K16-depleted-22443	-0.143735	0.158809
Ca22chr4A_C_albicans_SC5314	678435	678461	K16-depleted-22444	0.584963	0.095466
Ca22chr4A_C_albicans_SC5314	678750	678826	K16-depleted-22445	0.36257	0.0513167
Ca22chr4A_C_albicans_SC5314	678865	678881	K16-depleted-22446	2	0.095466
Ca22chr4A_C_albicans_SC5314	678890	678906	K16-depleted-22447	NA	NA
Ca22chr4A_C_albicans_SC5314	678910	678936	K16-depleted-22448	NA	NA
Ca22chr4A_C_albicans_SC5314	678940	678946	K16-depleted-22449	1	0.42265
Ca22chr4A_C_albicans_SC5314	679100	679106	K16-enriched-18714	NA	NA
Ca22chr4A_C_albicans_SC5314	679110	679546	K16-enriched-18715	-0.204014	0.0629574
Ca22chr4A_C_albicans_SC5314	679940	680581	K16-enriched-18716	-0.0163944	0.683772
Ca22chr4A_C_albicans_SC5314	680750	680766	K16-depleted-22450	0.540568	0.349055
Ca22chr4A_C_albicans_SC5314	680900	681091	K16-enriched-18717	-0.124328	0.440767
Ca22chr4A_C_albicans_SC5314	681200	681411	K16-depleted-22451	-0.0619277	0.59839
Ca22chr4A_C_albicans_SC5314	681595	681606	K16-enriched-18718	-0.231326	0.701858
Ca22chr4A_C_albicans_SC5314	681655	681666	K16-enriched-18719	-0.0544478	0.88453
Ca22chr4A_C_albicans_SC5314	681750	681761	K16-enriched-18720	0.0962153	0.591752
Ca22chr4A_C_albicans_SC5314	681915	682101	K16-depleted-22452	-0.201634	0.42265
Ca22chr4A_C_albicans_SC5314	682135	682581	K16-enriched-18721	0.023459	0.934767
Ca22chr4A_C_albicans_SC5314	682675	683391	K16-depleted-22453	-0.151488	0.357918
Ca22chr4A_C_albicans_SC5314	683415	683476	K16-depleted-22454	-0.160465	0.292893
Ca22chr4A_C_albicans_SC5314	683480	683486	K16-depleted-22455	-0.415037	0.698489
Ca22chr4A_C_albicans_SC5314	683540	685561	K16-depleted-22456	-0.0863936	0.375022
Ca22chr4A_C_albicans_SC5314	685760	685771	K16-depleted-22457	-0.222392	0.42265
Ca22chr4A_C_albicans_SC5314	685775	685826	K16-depleted-22458	-0.169925	0.698489
Ca22chr4A_C_albicans_SC5314	685840	685846	K16-depleted-22459	-0.137504	0.80755
Ca22chr4A_C_albicans_SC5314	685930	685946	K16-depleted-22460	-0.0824622	0.42265
Ca22chr4A_C_albicans_SC5314	685970	685981	K16-depleted-22461	-0.0824622	0.859972
Ca22chr4A_C_albicans_SC5314	686130	687151	K16-enriched-18722	0.0438543	0.796046
Ca22chr4A_C_albicans_SC5314	687175	687321	K16-depleted-22462	0.0347654	0.903326
Ca22chr4A_C_albicans_SC5314	687405	687441	K16-depleted-22463	-0.125531	0.698489
Ca22chr4A_C_albicans_SC5314	687465	687476	K16-depleted-22464	0	> 0.9999
Ca22chr4A_C_albicans_SC5314	687530	687941	K16-depleted-22465	-0.0921182	0.442914
Ca22chr4A_C_albicans_SC5314	688020	688531	K16-enriched-18723	0.138976	0.431925
Ca22chr4A_C_albicans_SC5314	688655	688661	K16-depleted-22466	0.321928	0.42265
Ca22chr4A_C_albicans_SC5314	688800	689331	K16-enriched-18724	-0.0962153	0.522666
Ca22chr4A_C_albicans_SC5314	689345	689451	K16-depleted-22467	-0.263034	0.666667
Ca22chr4A_C_albicans_SC5314	689550	689661	K16-enriched-18725	0.0365259	0.91263
Ca22chr4A_C_albicans_SC5314	689715	689726	K16-enriched-18726	-0.440573	0.516632
Ca22chr4A_C_albicans_SC5314	689785	690446	K16-enriched-18727	0.00602379	0.978297
Ca22chr4A_C_albicans_SC5314	690475	690731	K16-depleted-22468	0.137504	0.465478
Ca22chr4A_C_albicans_SC5314	690775	691536	K16-enriched-18728	0.0874628	0.687652
Ca22chr4A_C_albicans_SC5314	691565	691691	K16-depleted-22469	0.436099	0.292893
Ca22chr4A_C_albicans_SC5314	691740	692531	K16-enriched-18729	0.0740006	0.798462
Ca22chr4A_C_albicans_SC5314	692555	692601	K16-depleted-22470	NA	NA
Ca22chr4A_C_albicans_SC5314	692610	692841	K16-enriched-18730	-0.0995357	0.890236
Ca22chr4A_C_albicans_SC5314	692905	692911	K16-depleted-22471	NA	NA
Ca22chr4A_C_albicans_SC5314	692930	693396	K16-enriched-18731	0.0627358	0.634852
Ca22chr4A_C_albicans_SC5314	693400	693406	K16-enriched-18732	1	0.42265
Ca22chr4A_C_albicans_SC5314	693560	693571	K16-depleted-22472	-0.192645	0.42265
Ca22chr4A_C_albicans_SC5314	693590	693766	K16-depleted-22473	-0.0614005	0.633492
Ca22chr4A_C_albicans_SC5314	693865	693906	K16-enriched-18733	0.321928	0.095466
Ca22chr4A_C_albicans_SC5314	693975	693986	K16-depleted-22474	-0.263034	0.698489
Ca22chr4A_C_albicans_SC5314	694005	694321	K16-depleted-22475	1	0.144814
Ca22chr4A_C_albicans_SC5314	694340	695276	K16-enriched-18734	0.195348	0.363367
Ca22chr4A_C_albicans_SC5314	695295	695371	K16-depleted-22476	0	> 0.9999
Ca22chr4A_C_albicans_SC5314	695465	696001	K16-enriched-18735	0.0106472	0.969386
Ca22chr4A_C_albicans_SC5314	696065	696196	K16-depleted-22477	0.263034	0.42265
Ca22chr4A_C_albicans_SC5314	696235	696241	K16-depleted-22478	NA	NA
Ca22chr4A_C_albicans_SC5314	696245	696301	K16-depleted-22479	NA	NA
Ca22chr4A_C_albicans_SC5314	696320	696796	K16-enriched-18736	-0.141356	0.577884
Ca22chr4A_C_albicans_SC5314	696815	696871	K16-depleted-22480	NA	NA
Ca22chr4A_C_albicans_SC5314	696880	696891	K16-depleted-22481	NA	NA
Ca22chr4A_C_albicans_SC5314	696910	697796	K16-enriched-18737	0.0114956	0.917521
Ca22chr4A_C_albicans_SC5314	698000	698086	K16-enriched-18738	-0.0687128	0.803884
Ca22chr4A_C_albicans_SC5314	698195	698671	K16-enriched-18739	0.0773057	0.723828
Ca22chr4A_C_albicans_SC5314	698695	698951	K16-depleted-22482	0.415037	0.272393
Ca22chr4A_C_albicans_SC5314	699090	699531	K16-depleted-22483	0.321928	0.451179
Ca22chr4A_C_albicans_SC5314	699550	700411	K16-enriched-18740	0.00705476	0.970052
Ca22chr4A_C_albicans_SC5314	700515	700566	K16-enriched-18741	NA	NA
Ca22chr4A_C_albicans_SC5314	700635	700696	K16-depleted-22484	0	> 0.9999
Ca22chr4A_C_albicans_SC5314	700745	701681	K16-enriched-18742	-0.0318254	0.826215
Ca22chr4A_C_albicans_SC5314	701915	701931	K16-enriched-18743	0	> 0.9999
Ca22chr4A_C_albicans_SC5314	701960	702376	K16-enriched-18744	0.0830557	0.730931
Ca22chr4A_C_albicans_SC5314	702465	702471	K16-depleted-22485	0.874469	0.0377496
Ca22chr4A_C_albicans_SC5314	702505	702606	K16-depleted-22486	-0.0356239	0.91263
Ca22chr4A_C_albicans_SC5314	702825	703111	K16-depleted-22487	0.0339473	0.745543
Ca22chr4A_C_albicans_SC5314	703115	703136	K16-depleted-22488	NA	NA
Ca22chr4A_C_albicans_SC5314	703150	703281	K16-depleted-22489	-0.2824	0.257219
Ca22chr4A_C_albicans_SC5314	703550	703581	K16-depleted-22490	0.137504	0.42265
Ca22chr4A_C_albicans_SC5314	703595	703641	K16-depleted-22491	2.58496	0.154846
Ca22chr4A_C_albicans_SC5314	703650	703846	K16-depleted-22492	0.0824622	0.59839
Ca22chr4A_C_albicans_SC5314	703890	703896	K16-depleted-22493	-1	0.42265
Ca22chr4A_C_albicans_SC5314	703900	703911	K16-depleted-22494	0.36257	0.292893
Ca22chr4A_C_albicans_SC5314	704115	704226	K16-depleted-22495	0	> 0.9999
Ca22chr4A_C_albicans_SC5314	704285	704301	K16-depleted-22496	0	> 0.9999
Ca22chr4A_C_albicans_SC5314	704315	704416	K16-depleted-22497	-0.0614005	0.698489
Ca22chr4A_C_albicans_SC5314	704645	705391	K16-depleted-22498	-0.0402639	0.711176
Ca22chr4A_C_albicans_SC5314	705405	705421	K16-depleted-22499	0	> 0.9999
Ca22chr4A_C_albicans_SC5314	705845	705891	K16-depleted-22500	-0.234465	0.311753
Ca22chr4A_C_albicans_SC5314	705895	705901	K16-depleted-22501	NA	NA
Ca22chr4A_C_albicans_SC5314	705920	706016	K16-depleted-22502	-0.0995357	0.542504
Ca22chr4A_C_albicans_SC5314	706260	706851	K16-enriched-18745	0.0165829	0.941679
Ca22chr4A_C_albicans_SC5314	706885	707231	K16-enriched-18746	-0.103093	0.858579
Ca22chr4A_C_albicans_SC5314	707265	707401	K16-depleted-22503	0.584963	0.42265
Ca22chr4A_C_albicans_SC5314	707420	707921	K16-enriched-18747	0.0687128	0.723974
Ca22chr4A_C_albicans_SC5314	707955	708106	K16-depleted-22504	-0.118644	0.609433
Ca22chr4A_C_albicans_SC5314	708185	708331	K16-enriched-18748	-0.160465	0.732739
Ca22chr4A_C_albicans_SC5314	708365	708431	K16-depleted-22505	0.459432	0.095466
Ca22chr4A_C_albicans_SC5314	708455	708686	K16-enriched-18749	-0.131245	0.382787
Ca22chr4A_C_albicans_SC5314	708750	708891	K16-depleted-22506	0.116814	0.464697
Ca22chr4A_C_albicans_SC5314	709160	709391	K16-enriched-18750	-0.0840643	0.571429
Ca22chr4A_C_albicans_SC5314	709515	709646	K16-enriched-18751	-0.0351894	0.732739
Ca22chr4A_C_albicans_SC5314	709750	709816	K16-depleted-22507	-0.111031	0.591752
Ca22chr4A_C_albicans_SC5314	709890	710746	K16-enriched-18752	-0.0423108	0.845917
Ca22chr4A_C_albicans_SC5314	711085	711161	K16-enriched-18753	0.0824622	0.685515
Ca22chr4A_C_albicans_SC5314	711350	711711	K16-enriched-18754	-0.0220263	0.80755
Ca22chr4A_C_albicans_SC5314	711715	712081	K16-enriched-18755	0.145605	0.508461
Ca22chr4A_C_albicans_SC5314	712100	712176	K16-depleted-22508	0.485427	0.292893
Ca22chr4A_C_albicans_SC5314	712210	712216	K16-depleted-22509	2.32193	0.333333
Ca22chr4A_C_albicans_SC5314	712260	712566	K16-enriched-18756	-0.0473057	0.633492
Ca22chr4A_C_albicans_SC5314	712615	712756	K16-depleted-22510	0	> 0.9999
Ca22chr4A_C_albicans_SC5314	712795	713506	K16-enriched-18757	-0.0729794	0.752731
Ca22chr4A_C_albicans_SC5314	713815	714471	K16-enriched-18758	0.203795	0.512912
Ca22chr4A_C_albicans_SC5314	714545	714761	K16-depleted-22511	-0.0274807	0.869811
Ca22chr4A_C_albicans_SC5314	714795	714991	K16-enriched-18759	-0.192645	0.648877
Ca22chr4A_C_albicans_SC5314	715025	715121	K16-depleted-22512	1	0.095466
Ca22chr4A_C_albicans_SC5314	715130	716031	K16-enriched-18760	0.0232074	0.933628
Ca22chr4A_C_albicans_SC5314	716080	716166	K16-depleted-22513	0	> 0.9999
Ca22chr4A_C_albicans_SC5314	716175	716206	K16-depleted-22514	0.459432	0.492907
Ca22chr4A_C_albicans_SC5314	716415	716586	K16-depleted-22515	0.321928	0.42265
Ca22chr4A_C_albicans_SC5314	716605	716611	K16-enriched-18761	NA	NA
Ca22chr4A_C_albicans_SC5314	716725	717361	K16-enriched-18762	0.212408	0.325568
Ca22chr4A_C_albicans_SC5314	717375	717406	K16-enriched-18763	NA	NA
Ca22chr4A_C_albicans_SC5314	717415	717421	K16-enriched-18764	NA	NA
Ca22chr4A_C_albicans_SC5314	717465	717551	K16-enriched-18765	0	> 0.9999
Ca22chr4A_C_albicans_SC5314	717640	717761	K16-depleted-22516	0	> 0.9999
Ca22chr4A_C_albicans_SC5314	717805	718106	K16-enriched-18766	0.0142139	0.96128
Ca22chr4A_C_albicans_SC5314	718145	718291	K16-depleted-22517	0.584963	0.272393
Ca22chr4A_C_albicans_SC5314	718305	720036	K16-enriched-18767	-0.021419	0.846625
Ca22chr4A_C_albicans_SC5314	720110	720536	K16-depleted-22518	-0.0723508	0.572397
Ca22chr4A_C_albicans_SC5314	720690	720696	K16-enriched-18768	0.485427	0.198216
Ca22chr4A_C_albicans_SC5314	720815	721211	K16-enriched-18769	-0.126757	0.635899
Ca22chr4A_C_albicans_SC5314	721225	721261	K16-depleted-22519	NA	NA
Ca22chr4A_C_albicans_SC5314	721335	721351	K16-depleted-22520	NA	NA
Ca22chr4A_C_albicans_SC5314	721370	721386	K16-depleted-22521	NA	NA
Ca22chr4A_C_albicans_SC5314	721390	721506	K16-depleted-22522	0	> 0.9999
Ca22chr4A_C_albicans_SC5314	721525	721811	K16-enriched-18770	-0.211504	0.609433
Ca22chr4A_C_albicans_SC5314	721900	722101	K16-enriched-18771	0.0313642	0.892167
Ca22chr4A_C_albicans_SC5314	722240	722436	K16-depleted-22523	0.0157673	0.950674
Ca22chr4A_C_albicans_SC5314	722505	722686	K16-enriched-18772	-0.0874628	0.698489
Ca22chr4A_C_albicans_SC5314	722725	722956	K16-depleted-22524	0.321928	0.0198039
Ca22chr4A_C_albicans_SC5314	723160	723241	K16-depleted-22525	0	> 0.9999
Ca22chr4A_C_albicans_SC5314	723255	723261	K16-depleted-22526	0.485427	0.292893
Ca22chr4A_C_albicans_SC5314	723360	723886	K16-enriched-18773	0.038889	0.840848
Ca22chr4A_C_albicans_SC5314	723900	724021	K16-depleted-22527	0.280108	0.095466
Ca22chr4A_C_albicans_SC5314	724025	724031	K16-depleted-22528	0.584963	0.42265
Ca22chr4A_C_albicans_SC5314	724100	724121	K16-enriched-18774	-0.237039	0.42265
Ca22chr4A_C_albicans_SC5314	724195	724206	K16-enriched-18775	0.14439	0.683772
Ca22chr4A_C_albicans_SC5314	725220	725256	K16-depleted-22529	-0.280108	0.311753
Ca22chr4A_C_albicans_SC5314	725260	725741	K16-depleted-22530	-0.0246621	0.745543
Ca22chr4A_C_albicans_SC5314	725820	725991	K16-enriched-18776	0	> 0.9999
Ca22chr4A_C_albicans_SC5314	726055	726326	K16-enriched-18777	0.169925	0.770584
Ca22chr4A_C_albicans_SC5314	726460	726466	K16-enriched-18778	-0.415037	0.095466
Ca22chr4A_C_albicans_SC5314	726585	727771	K16-depleted-22531	0.105035	0.556463
Ca22chr4A_C_albicans_SC5314	727820	728256	K16-enriched-18779	0.0703893	0.775359
Ca22chr4A_C_albicans_SC5314	728385	729196	K16-enriched-18780	0.139858	0.414489
Ca22chr4A_C_albicans_SC5314	729205	730206	K16-enriched-18781	0.124258	0.632427
Ca22chr4A_C_albicans_SC5314	730240	730416	K16-depleted-22532	0	> 0.9999
Ca22chr4A_C_albicans_SC5314	730465	730471	K16-depleted-22533	-0.152003	0.42265
Ca22chr4A_C_albicans_SC5314	730515	731116	K16-depleted-22534	0.0531929	0.257219
Ca22chr4A_C_albicans_SC5314	731205	732386	K16-enriched-18782	0.234883	0.258684
Ca22chr4A_C_albicans_SC5314	732460	732586	K16-depleted-22535	-0.0259952	0.80755
Ca22chr4A_C_albicans_SC5314	732675	732926	K16-enriched-18783	0.373458	0.302123
Ca22chr4A_C_albicans_SC5314	732935	732946	K16-enriched-18784	NA	NA
Ca22chr4A_C_albicans_SC5314	732965	732981	K16-enriched-18785	0.378512	0.095466
Ca22chr4A_C_albicans_SC5314	733150	733686	K16-depleted-22536	0.132682	0.386322
Ca22chr4A_C_albicans_SC5314	733770	734191	K16-enriched-18786	0.273018	0.337734
Ca22chr4A_C_albicans_SC5314	734200	734281	K16-depleted-22537	NA	NA
Ca22chr4A_C_albicans_SC5314	734400	734436	K16-enriched-18787	0	> 0.9999
Ca22chr4A_C_albicans_SC5314	734515	735451	K16-depleted-22538	0.217722	0.282293
Ca22chr4A_C_albicans_SC5314	735770	735781	K16-depleted-22539	0	> 0.9999
Ca22chr4A_C_albicans_SC5314	735785	736071	K16-depleted-22540	0.0614005	0.80755
Ca22chr4A_C_albicans_SC5314	736255	737386	K16-depleted-22541	0.304334	0.311451
Ca22chr4A_C_albicans_SC5314	737595	737881	K16-depleted-22542	0.0418202	0.862639
Ca22chr4A_C_albicans_SC5314	737955	738066	K16-enriched-18788	0.180572	0.634852
Ca22chr4A_C_albicans_SC5314	738150	741331	K16-depleted-22543	0.16576	0.132546
Ca22chr4A_C_albicans_SC5314	741355	741771	K16-depleted-22544	-0.0658879	0.497481
Ca22chr4A_C_albicans_SC5314	741790	741801	K16-depleted-22545	NA	NA
Ca22chr4A_C_albicans_SC5314	741805	742091	K16-depleted-22546	0.0531113	0.813589
Ca22chr4A_C_albicans_SC5314	742200	743521	K16-enriched-18789	0.148214	0.488541
Ca22chr4A_C_albicans_SC5314	743615	743621	K16-depleted-22547	NA	NA
Ca22chr4A_C_albicans_SC5314	743625	743671	K16-depleted-22548	0.415037	0.698489
Ca22chr4A_C_albicans_SC5314	743685	743746	K16-depleted-22549	-0.180572	0.591752
Ca22chr4A_C_albicans_SC5314	743800	743986	K16-enriched-18790	-0.026967	0.929814
Ca22chr4A_C_albicans_SC5314	744020	744226	K16-depleted-22550	0.253757	0.29986
Ca22chr4A_C_albicans_SC5314	744310	744821	K16-enriched-18791	0.197681	0.336916
Ca22chr4A_C_albicans_SC5314	744850	745136	K16-depleted-22551	0.206451	0.591752
Ca22chr4A_C_albicans_SC5314	745345	745351	K16-depleted-22552	0.111031	0.292893
Ca22chr4A_C_albicans_SC5314	745575	745786	K16-depleted-22553	0.127756	0.533748
Ca22chr4A_C_albicans_SC5314	745985	746446	K16-depleted-22554	0.217231	0.192219
Ca22chr4A_C_albicans_SC5314	746495	746526	K16-depleted-22555	0.293731	0.19171
Ca22chr4A_C_albicans_SC5314	746600	746641	K16-depleted-22556	-0.115477	0.757464
Ca22chr4A_C_albicans_SC5314	746660	746666	K16-depleted-22557	-0.289507	0.292893
Ca22chr4A_C_albicans_SC5314	746750	746786	K16-depleted-22558	0.304855	0.105573
Ca22chr4A_C_albicans_SC5314	746865	746871	K16-depleted-22559	NA	NA
Ca22chr4A_C_albicans_SC5314	746920	746936	K16-depleted-22560	0	> 0.9999
Ca22chr4A_C_albicans_SC5314	746980	747321	K16-depleted-22561	0.0729315	0.738215
Ca22chr4A_C_albicans_SC5314	747350	747356	K16-depleted-22562	0.152003	0.698489
Ca22chr4A_C_albicans_SC5314	747470	747626	K16-depleted-22563	0.383329	0.323284
Ca22chr4A_C_albicans_SC5314	747680	747941	K16-enriched-18792	0.225292	0.231779
Ca22chr4A_C_albicans_SC5314	748055	748071	K16-depleted-22564	0	> 0.9999
Ca22chr4A_C_albicans_SC5314	748075	748106	K16-depleted-22565	NA	NA
Ca22chr4A_C_albicans_SC5314	748110	748396	K16-depleted-22566	0.249359	0.0871291
Ca22chr4A_C_albicans_SC5314	748440	749576	K16-enriched-18793	0.117652	0.393212
Ca22chr4A_C_albicans_SC5314	749635	749731	K16-depleted-22567	0	> 0.9999
Ca22chr4A_C_albicans_SC5314	749750	750391	K16-enriched-18794	0.0374747	0.90412
Ca22chr4A_C_albicans_SC5314	750450	750811	K16-enriched-18795	0.00998409	0.943656
Ca22chr4A_C_albicans_SC5314	750945	751101	K16-enriched-18796	0	> 0.9999
Ca22chr4A_C_albicans_SC5314	751105	751126	K16-enriched-18797	0.106915	0.698489
Ca22chr4A_C_albicans_SC5314	751295	751621	K16-enriched-18798	-0.098915	0.536405
Ca22chr4A_C_albicans_SC5314	751775	751796	K16-depleted-22568	-0.0931094	0.698489
Ca22chr4A_C_albicans_SC5314	751810	751821	K16-depleted-22569	NA	NA
Ca22chr4A_C_albicans_SC5314	751825	751831	K16-depleted-22570	0.321928	0.42265
Ca22chr4A_C_albicans_SC5314	752180	752231	K16-depleted-22571	0.462972	0.245171
Ca22chr4A_C_albicans_SC5314	753335	753351	K16-depleted-22572	0.283793	0.349055
Ca22chr4A_C_albicans_SC5314	753650	753656	K16-enriched-18799	0.146841	0.633492
Ca22chr4A_C_albicans_SC5314	753840	753856	K16-depleted-22573	0.146841	0.492907
Ca22chr4A_C_albicans_SC5314	753925	753986	K16-depleted-22574	0.283793	0.0377496
Ca22chr4A_C_albicans_SC5314	753990	754006	K16-depleted-22575	-0.222392	0.42265
Ca22chr4A_C_albicans_SC5314	754230	754571	K16-depleted-22576	0.025091	0.897641
Ca22chr4A_C_albicans_SC5314	754660	755091	K16-enriched-18800	-0.0119726	0.969036
Ca22chr4A_C_albicans_SC5314	755105	755166	K16-depleted-22577	0.415037	0.42265
Ca22chr4A_C_albicans_SC5314	755215	755221	K16-enriched-18801	0.584963	0.42265
Ca22chr4A_C_albicans_SC5314	755230	755416	K16-enriched-18802	0.0280144	0.88453
Ca22chr4A_C_albicans_SC5314	755420	755441	K16-enriched-18803	-0.206451	0.292893
Ca22chr4A_C_albicans_SC5314	755775	755951	K16-enriched-18804	-0.140178	0.337734
Ca22chr4A_C_albicans_SC5314	756055	756811	K16-depleted-22578	-0.065376	0.476795
Ca22chr4A_C_albicans_SC5314	756830	757456	K16-depleted-22579	-0.0868048	0.371461
Ca22chr4A_C_albicans_SC5314	757545	757971	K16-depleted-22580	-0.04798	0.406268
Ca22chr4A_C_albicans_SC5314	758100	758181	K16-enriched-18805	-0.125531	0.745543
Ca22chr4A_C_albicans_SC5314	758230	758356	K16-depleted-22581	-0.146841	0.095466
Ca22chr4A_C_albicans_SC5314	758445	758501	K16-enriched-18806	-0.243926	0.437746
Ca22chr4A_C_albicans_SC5314	758715	758721	K16-enriched-18807	0.584963	0.42265
Ca22chr4A_C_albicans_SC5314	758740	758746	K16-enriched-18808	0	> 0.9999
Ca22chr4A_C_albicans_SC5314	759210	759411	K16-depleted-22582	0.0414199	0.737889
Ca22chr4A_C_albicans_SC5314	759495	759576	K16-enriched-18809	-0.169925	0.682001
Ca22chr4A_C_albicans_SC5314	759620	759746	K16-enriched-18810	0.108524	0.29986
Ca22chr4A_C_albicans_SC5314	759855	760781	K16-depleted-22583	-0.102604	0.528012
Ca22chr4A_C_albicans_SC5314	760970	761266	K16-depleted-22584	0.0410273	0.633492
Ca22chr4A_C_albicans_SC5314	761350	762136	K16-enriched-18811	0.0757273	0.722386
Ca22chr4A_C_albicans_SC5314	762190	762606	K16-enriched-18812	0.0502732	0.748423
Ca22chr4A_C_albicans_SC5314	762725	762731	K16-depleted-22585	0.736966	0.292893
Ca22chr4A_C_albicans_SC5314	762740	764291	K16-depleted-22586	0.0499095	0.54246
Ca22chr4A_C_albicans_SC5314	764445	764461	K16-depleted-22587	-0.0430687	0.890236
Ca22chr4A_C_albicans_SC5314	764795	764801	K16-depleted-22588	-0.321928	0.42265
Ca22chr4A_C_albicans_SC5314	764810	764951	K16-depleted-22589	0.378512	0.095466
Ca22chr4A_C_albicans_SC5314	764970	765501	K16-enriched-18813	0.217231	0.586205
Ca22chr4A_C_albicans_SC5314	765525	765576	K16-depleted-22590	1	0.42265
Ca22chr4A_C_albicans_SC5314	765595	766046	K16-enriched-18814	0.0200378	0.852558
Ca22chr4A_C_albicans_SC5314	766075	766081	K16-depleted-22591	NA	NA
Ca22chr4A_C_albicans_SC5314	766085	766116	K16-depleted-22592	NA	NA
Ca22chr4A_C_albicans_SC5314	766130	766731	K16-enriched-18815	-0.123735	0.575736
Ca22chr4A_C_albicans_SC5314	766765	766786	K16-depleted-22593	NA	NA
Ca22chr4A_C_albicans_SC5314	766800	767251	K16-enriched-18816	0	> 0.9999
Ca22chr4A_C_albicans_SC5314	767380	767391	K16-depleted-22594	-0.0703893	0.698489
Ca22chr4A_C_albicans_SC5314	767430	767686	K16-depleted-22595	-0.192645	0.0384761
Ca22chr4A_C_albicans_SC5314	767690	767701	K16-depleted-22596	NA	NA
Ca22chr4A_C_albicans_SC5314	767705	767916	K16-depleted-22597	0.0168738	0.42265
Ca22chr4A_C_albicans_SC5314	767945	768101	K16-depleted-22598	-0.270648	0.293937
Ca22chr4A_C_albicans_SC5314	768110	768116	K16-depleted-22599	0.222392	0.42265
Ca22chr4A_C_albicans_SC5314	768500	769041	K16-enriched-18817	-0.0127673	0.926676
Ca22chr4A_C_albicans_SC5314	769055	769621	K16-enriched-18818	-0.0690416	0.42265
Ca22chr4A_C_albicans_SC5314	769625	769636	K16-enriched-18819	-0.415037	0.698489
Ca22chr4A_C_albicans_SC5314	769695	769781	K16-depleted-22600	-0.415037	0.42265
Ca22chr4A_C_albicans_SC5314	769815	769831	K16-enriched-18820	NA	NA
Ca22chr4A_C_albicans_SC5314	769845	770846	K16-enriched-18821	0.196916	0.347859
Ca22chr4A_C_albicans_SC5314	770905	770946	K16-depleted-22601	NA	NA
Ca22chr4A_C_albicans_SC5314	771005	771011	K16-enriched-18822	NA	NA
Ca22chr4A_C_albicans_SC5314	771015	772586	K16-enriched-18823	0.0254226	0.876908
Ca22chr4A_C_albicans_SC5314	772605	772626	K16-depleted-22602	NA	NA
Ca22chr4A_C_albicans_SC5314	772645	773161	K16-enriched-18824	0.120681	0.646838
Ca22chr4A_C_albicans_SC5314	773250	773511	K16-depleted-22603	0.0303736	0.870781
Ca22chr4A_C_albicans_SC5314	773545	773551	K16-depleted-22604	-1.58496	0.183503
Ca22chr4A_C_albicans_SC5314	773570	774321	K16-depleted-22605	-0.00480099	0.966499
Ca22chr4A_C_albicans_SC5314	774330	774706	K16-depleted-22606	0.209453	0.349055
Ca22chr4A_C_albicans_SC5314	774710	774716	K16-depleted-22607	-0.584963	0.42265
Ca22chr4A_C_albicans_SC5314	774805	774811	K16-depleted-22608	-0.0614005	0.830969
Ca22chr4A_C_albicans_SC5314	775000	775101	K16-enriched-18825	0.0888093	0.788
Ca22chr4A_C_albicans_SC5314	775225	775231	K16-depleted-22609	0.0995357	0.42265
Ca22chr4A_C_albicans_SC5314	775260	775571	K16-depleted-22610	-0.106199	0.0927353
Ca22chr4A_C_albicans_SC5314	776165	776401	K16-depleted-22611	-0.0257631	0.876908
Ca22chr4A_C_albicans_SC5314	777025	777046	K16-depleted-22612	-0.263034	0.42265
Ca22chr4A_C_albicans_SC5314	777050	777226	K16-depleted-22613	-0.126912	0.658257
Ca22chr4A_C_albicans_SC5314	777570	777751	K16-depleted-22614	0.0874628	0.770584
Ca22chr4A_C_albicans_SC5314	777830	779291	K16-enriched-18826	0.00413973	0.986456
Ca22chr4A_C_albicans_SC5314	779600	779816	K16-depleted-22615	0.169925	0.563564
Ca22chr4A_C_albicans_SC5314	780135	780236	K16-depleted-22616	0.400538	0.487852
Ca22chr4A_C_albicans_SC5314	780250	780266	K16-depleted-22617	NA	NA
Ca22chr4A_C_albicans_SC5314	780360	781351	K16-enriched-18827	0.0551829	0.762673
Ca22chr4A_C_albicans_SC5314	781405	781556	K16-depleted-22618	0.0437214	0.852558
Ca22chr4A_C_albicans_SC5314	781760	781846	K16-depleted-22619	0.182864	0.42265
Ca22chr4A_C_albicans_SC5314	781885	782246	K16-enriched-18828	0.208317	0.316514
Ca22chr4A_C_albicans_SC5314	782325	782526	K16-enriched-18829	0.280108	0.547161
Ca22chr4A_C_albicans_SC5314	782575	782581	K16-enriched-18830	-1	0.42265
Ca22chr4A_C_albicans_SC5314	782585	782606	K16-enriched-18831	0.584963	0.698489
Ca22chr4A_C_albicans_SC5314	782645	782691	K16-enriched-18832	-0.337035	0.649069
Ca22chr4A_C_albicans_SC5314	782760	783151	K16-enriched-18833	-0.0165829	0.930327
Ca22chr4A_C_albicans_SC5314	783165	783311	K16-enriched-18834	0.0196288	0.933628
Ca22chr4A_C_albicans_SC5314	783400	783406	K16-depleted-22620	0	> 0.9999
Ca22chr4A_C_albicans_SC5314	783410	784091	K16-depleted-22621	0.00965017	0.953726
Ca22chr4A_C_albicans_SC5314	784175	784191	K16-depleted-22622	0.0443941	0.770584
Ca22chr4A_C_albicans_SC5314	784240	784596	K16-depleted-22623	-0.11482	0.469331
Ca22chr4A_C_albicans_SC5314	784910	785456	K16-depleted-22624	0.0184569	0.85344
Ca22chr4A_C_albicans_SC5314	785520	785726	K16-enriched-18835	0.0473057	0.737889
Ca22chr4A_C_albicans_SC5314	785790	785991	K16-depleted-22625	0.0418202	0.698489
Ca22chr4A_C_albicans_SC5314	786005	786016	K16-depleted-22626	0.192645	0.42265
Ca22chr4A_C_albicans_SC5314	786460	787766	K16-enriched-18836	-0.0200179	0.906484
Ca22chr4A_C_albicans_SC5314	787875	788151	K16-depleted-22627	0.103623	0.707059
Ca22chr4A_C_albicans_SC5314	788215	788251	K16-enriched-18837	-0.0671142	0.698489
Ca22chr4A_C_albicans_SC5314	788275	788401	K16-enriched-18838	0.111031	0.634852
Ca22chr4A_C_albicans_SC5314	788485	788531	K16-depleted-22628	-0.0780025	0.80755
Ca22chr4A_C_albicans_SC5314	788570	788761	K16-enriched-18839	-0.167945	0.472954
Ca22chr4A_C_albicans_SC5314	789185	789406	K16-depleted-22629	-0.147754	0.116459
Ca22chr4A_C_albicans_SC5314	789410	789431	K16-depleted-22630	-0.125531	0.698489
Ca22chr4A_C_albicans_SC5314	789750	790396	K16-depleted-22631	-0.00508888	0.980091
Ca22chr4A_C_albicans_SC5314	790715	790731	K16-enriched-18840	-0.180572	0.591752
Ca22chr4A_C_albicans_SC5314	790745	791881	K16-enriched-18841	-0.0730292	0.572397
Ca22chr4A_C_albicans_SC5314	791960	792136	K16-depleted-22632	0.0324215	0.698489
Ca22chr4A_C_albicans_SC5314	792215	792236	K16-depleted-22633	-0.415037	0.42265
Ca22chr4A_C_albicans_SC5314	792245	792251	K16-depleted-22634	-0.584963	0.42265
Ca22chr4A_C_albicans_SC5314	792380	792596	K16-enriched-18842	-0.15078	0.00586515
Ca22chr4A_C_albicans_SC5314	792885	794236	K16-enriched-18843	-0.0345384	0.772164
Ca22chr4A_C_albicans_SC5314	794310	794336	K16-enriched-18844	NA	NA
Ca22chr4A_C_albicans_SC5314	794345	794356	K16-enriched-18845	NA	NA
Ca22chr4A_C_albicans_SC5314	794380	795041	K16-enriched-18846	-0.146841	0.473279
Ca22chr4A_C_albicans_SC5314	795070	795331	K16-enriched-18847	0.192645	0.745543
Ca22chr4A_C_albicans_SC5314	795350	795511	K16-depleted-22635	0.125531	0.869811
Ca22chr4A_C_albicans_SC5314	795555	795636	K16-enriched-18848	0	> 0.9999
Ca22chr4A_C_albicans_SC5314	795870	796001	K16-enriched-18849	-0.326228	0.25089
Ca22chr4A_C_albicans_SC5314	796050	796341	K16-depleted-22636	0.176878	0.492907
Ca22chr4A_C_albicans_SC5314	796450	796476	K16-enriched-18850	1	0.42265
Ca22chr4A_C_albicans_SC5314	796480	796496	K16-enriched-18851	NA	NA
Ca22chr4A_C_albicans_SC5314	796505	796516	K16-enriched-18852	NA	NA
Ca22chr4A_C_albicans_SC5314	796550	796586	K16-depleted-22637	-0.584963	0.42265
Ca22chr4A_C_albicans_SC5314	796640	796671	K16-depleted-22638	0.874469	0.154846
Ca22chr4A_C_albicans_SC5314	796715	796856	K16-enriched-18853	-0.0220263	0.933628
Ca22chr4A_C_albicans_SC5314	797130	797471	K16-enriched-18854	-0.0480943	0.683772
Ca22chr4A_C_albicans_SC5314	797490	797521	K16-depleted-22639	NA	NA
Ca22chr4A_C_albicans_SC5314	797535	797831	K16-enriched-18855	-0.104697	0.735236
Ca22chr4A_C_albicans_SC5314	797880	798036	K16-depleted-22640	0.0384741	0.923528
Ca22chr4A_C_albicans_SC5314	798095	798351	K16-enriched-18856	-0.0840643	0.780618
Ca22chr4A_C_albicans_SC5314	798415	798891	K16-enriched-18857	-0.160465	0.817426
Ca22chr4A_C_albicans_SC5314	798985	799386	K16-enriched-18858	0.130397	0.632595
Ca22chr4A_C_albicans_SC5314	799395	799406	K16-enriched-18859	NA	NA
Ca22chr4A_C_albicans_SC5314	799465	799476	K16-enriched-18860	1	0.42265
Ca22chr4A_C_albicans_SC5314	799485	799491	K16-enriched-18861	NA	NA
Ca22chr4A_C_albicans_SC5314	799565	799581	K16-depleted-22641	NA	NA
Ca22chr4A_C_albicans_SC5314	799600	799811	K16-depleted-22642	0.263034	0.698489
Ca22chr4A_C_albicans_SC5314	799820	799866	K16-depleted-22643	NA	NA
Ca22chr4A_C_albicans_SC5314	799875	799901	K16-depleted-22644	0.584963	0.42265
Ca22chr4A_C_albicans_SC5314	799930	800166	K16-enriched-18862	0	> 0.9999
Ca22chr4A_C_albicans_SC5314	800180	800421	K16-depleted-22645	0	> 0.9999
Ca22chr4A_C_albicans_SC5314	800475	800631	K16-enriched-18863	0	> 0.9999
Ca22chr4A_C_albicans_SC5314	800685	800696	K16-depleted-22646	0.321928	0.698489
Ca22chr4A_C_albicans_SC5314	800710	800716	K16-depleted-22647	NA	NA
Ca22chr4A_C_albicans_SC5314	800745	801596	K16-enriched-18864	0.0703893	0.751602
Ca22chr4A_C_albicans_SC5314	801620	801681	K16-depleted-22648	-0.415037	0.42265
Ca22chr4A_C_albicans_SC5314	801720	802621	K16-enriched-18865	0.03012	0.718282
Ca22chr4A_C_albicans_SC5314	802645	802771	K16-depleted-22649	0.736966	0.591752
Ca22chr4A_C_albicans_SC5314	802775	802791	K16-depleted-22650	NA	NA
Ca22chr4A_C_albicans_SC5314	802805	802821	K16-depleted-22651	NA	NA
Ca22chr4A_C_albicans_SC5314	802855	803126	K16-enriched-18866	0.280108	0.685515
Ca22chr4A_C_albicans_SC5314	803315	803321	K16-depleted-22652	NA	NA
Ca22chr4A_C_albicans_SC5314	803355	803641	K16-enriched-18867	0.0995357	0.757464
Ca22chr4A_C_albicans_SC5314	803655	803666	K16-depleted-22653	NA	NA
Ca22chr4A_C_albicans_SC5314	803695	803891	K16-enriched-18868	NA	NA
Ca22chr4A_C_albicans_SC5314	804030	804951	K16-enriched-18869	0.0373362	0.821566
Ca22chr4A_C_albicans_SC5314	804995	805011	K16-enriched-18870	-1	0.42265
Ca22chr4A_C_albicans_SC5314	805040	805046	K16-enriched-18871	0	> 0.9999
Ca22chr4A_C_albicans_SC5314	805090	805376	K16-depleted-22654	-0.0324215	0.770584
Ca22chr4A_C_albicans_SC5314	805580	805901	K16-depleted-22655	0.203533	0.154846
Ca22chr4A_C_albicans_SC5314	805955	806786	K16-enriched-18872	-0.0183785	0.927558
Ca22chr4A_C_albicans_SC5314	806815	807026	K16-depleted-22656	0.192645	0.542504
Ca22chr4A_C_albicans_SC5314	807030	807251	K16-depleted-22657	0.514573	0.42265
Ca22chr4A_C_albicans_SC5314	807265	807891	K16-enriched-18873	-0.0652915	0.662131
Ca22chr4A_C_albicans_SC5314	807945	808036	K16-enriched-18874	-0.140863	0.105573
Ca22chr4A_C_albicans_SC5314	808185	808481	K16-depleted-22658	-0.14439	0.513336
Ca22chr4A_C_albicans_SC5314	808545	808906	K16-enriched-18875	-0.0931094	0.382787
Ca22chr4A_C_albicans_SC5314	808935	809116	K16-depleted-22659	0.172837	0.23165
Ca22chr4A_C_albicans_SC5314	809260	809541	K16-depleted-22660	0.0801703	0.591752
Ca22chr4A_C_albicans_SC5314	809550	810796	K16-enriched-18876	-0.066855	0.848138
Ca22chr4A_C_albicans_SC5314	810800	810961	K16-depleted-22661	0	> 0.9999
Ca22chr4A_C_albicans_SC5314	810970	811311	K16-depleted-22662	0.355095	0.454545
Ca22chr4A_C_albicans_SC5314	811330	811586	K16-depleted-22663	-0.0159415	0.770584
Ca22chr4A_C_albicans_SC5314	811655	812176	K16-enriched-18877	0.10218	0.375305
Ca22chr4A_C_albicans_SC5314	812345	812611	K16-enriched-18878	0.0824622	0.698489
Ca22chr4A_C_albicans_SC5314	812620	812801	K16-depleted-22664	0.485427	0.683772
Ca22chr4A_C_albicans_SC5314	812815	813166	K16-enriched-18879	-0.307429	0.13547
Ca22chr4A_C_albicans_SC5314	813200	813266	K16-depleted-22665	-1	0.42265
Ca22chr4A_C_albicans_SC5314	813525	813996	K16-enriched-18880	-0.158429	0.403519
Ca22chr4A_C_albicans_SC5314	814045	814136	K16-depleted-22666	0.736966	0.292893
Ca22chr4A_C_albicans_SC5314	814150	814386	K16-enriched-18881	0.0874628	0.80755
Ca22chr4A_C_albicans_SC5314	814520	814696	K16-enriched-18882	0	> 0.9999
Ca22chr4A_C_albicans_SC5314	814920	815041	K16-enriched-18883	0	> 0.9999
Ca22chr4A_C_albicans_SC5314	815070	815081	K16-enriched-18884	NA	NA
Ca22chr4A_C_albicans_SC5314	815085	815116	K16-enriched-18885	NA	NA
Ca22chr4A_C_albicans_SC5314	815130	815256	K16-depleted-22667	0.415037	0.698489
Ca22chr4A_C_albicans_SC5314	815290	815331	K16-depleted-22668	1	0.42265
Ca22chr4A_C_albicans_SC5314	815425	815566	K16-depleted-22669	0.485427	0.591752
Ca22chr4A_C_albicans_SC5314	815590	816386	K16-enriched-18886	0.0142139	0.781782
Ca22chr4A_C_albicans_SC5314	816405	816441	K16-enriched-18887	NA	NA
Ca22chr4A_C_albicans_SC5314	816450	816461	K16-enriched-18888	NA	NA
Ca22chr4A_C_albicans_SC5314	816580	816886	K16-enriched-18889	-0.0280144	0.698489
Ca22chr4A_C_albicans_SC5314	816910	817546	K16-enriched-18890	-0.0931094	0.66333
Ca22chr4A_C_albicans_SC5314	817580	817751	K16-depleted-22670	0.584963	0.42265
Ca22chr4A_C_albicans_SC5314	817760	818041	K16-enriched-18891	0.0157673	0.88453
Ca22chr4A_C_albicans_SC5314	818090	818156	K16-enriched-18892	0.222392	0.237507
Ca22chr4A_C_albicans_SC5314	818170	818181	K16-enriched-18893	-0.415037	0.42265
Ca22chr4A_C_albicans_SC5314	818310	818666	K16-enriched-18894	-0.0573332	0.633492
Ca22chr4A_C_albicans_SC5314	818685	818691	K16-depleted-22671	NA	NA
Ca22chr4A_C_albicans_SC5314	818695	818731	K16-depleted-22672	NA	NA
Ca22chr4A_C_albicans_SC5314	818755	818951	K16-enriched-18895	-0.321928	0.552786
Ca22chr4A_C_albicans_SC5314	818980	818991	K16-depleted-22673	-1	0.42265
Ca22chr4A_C_albicans_SC5314	819040	819231	K16-enriched-18896	0.211504	0.698489
Ca22chr4A_C_albicans_SC5314	819255	819296	K16-depleted-22674	-0.584963	0.42265
Ca22chr4A_C_albicans_SC5314	819305	819576	K16-enriched-18897	0.0972972	0.542504
Ca22chr4A_C_albicans_SC5314	819590	819766	K16-depleted-22675	0.70044	0.154846
Ca22chr4A_C_albicans_SC5314	819805	820786	K16-enriched-18898	-0.13993	0.655408
Ca22chr4A_C_albicans_SC5314	820835	820841	K16-enriched-18899	NA	NA
Ca22chr4A_C_albicans_SC5314	820870	820881	K16-enriched-18900	NA	NA
Ca22chr4A_C_albicans_SC5314	820885	821066	K16-enriched-18901	NA	NA
Ca22chr4A_C_albicans_SC5314	821075	821081	K16-enriched-18902	NA	NA
Ca22chr4A_C_albicans_SC5314	821105	821111	K16-enriched-18903	NA	NA
Ca22chr4A_C_albicans_SC5314	821135	821191	K16-enriched-18904	0	> 0.9999
Ca22chr4A_C_albicans_SC5314	821445	821766	K16-enriched-18905	-0.652077	0.333333
Ca22chr4A_C_albicans_SC5314	821775	821781	K16-enriched-18906	NA	NA
Ca22chr4A_C_albicans_SC5314	821805	821841	K16-depleted-22676	NA	NA
Ca22chr4A_C_albicans_SC5314	821865	822226	K16-enriched-18907	-0.0274807	0.890236
Ca22chr4A_C_albicans_SC5314	822375	822681	K16-enriched-18908	0.0962153	0.852558
Ca22chr4A_C_albicans_SC5314	822685	822701	K16-enriched-18909	NA	NA
Ca22chr4A_C_albicans_SC5314	822720	822941	K16-depleted-22677	0.192645	0.770584
Ca22chr4A_C_albicans_SC5314	822980	823306	K16-enriched-18910	-0.0300572	0.845697
Ca22chr4A_C_albicans_SC5314	823330	823336	K16-enriched-18911	NA	NA
Ca22chr4A_C_albicans_SC5314	823355	823391	K16-enriched-18912	-0.222392	0.42265
Ca22chr4A_C_albicans_SC5314	823400	823431	K16-enriched-18913	NA	NA
Ca22chr4A_C_albicans_SC5314	823435	823461	K16-enriched-18914	-0.222392	0.42265
Ca22chr4A_C_albicans_SC5314	823775	823791	K16-depleted-22678	0.430634	0.303689
Ca22chr4A_C_albicans_SC5314	823915	824376	K16-enriched-18915	0.138236	0.45629
Ca22chr4A_C_albicans_SC5314	824515	824701	K16-depleted-22679	0.172837	0.406268
Ca22chr4A_C_albicans_SC5314	824790	824861	K16-enriched-18916	0.280108	0.42265
Ca22chr4A_C_albicans_SC5314	824895	824966	K16-depleted-22680	1	0.698489
Ca22chr4A_C_albicans_SC5314	824975	825106	K16-depleted-22681	-0.415037	0.698489
Ca22chr4A_C_albicans_SC5314	825310	825416	K16-depleted-22682	0.415037	0.698489
Ca22chr4A_C_albicans_SC5314	825440	825691	K16-enriched-18917	0.0614005	0.757464
Ca22chr4A_C_albicans_SC5314	825725	826001	K16-depleted-22683	0.0962153	0.793716
Ca22chr4A_C_albicans_SC5314	826050	826431	K16-enriched-18918	-0.203533	0.367825
Ca22chr4A_C_albicans_SC5314	826455	826466	K16-depleted-22684	0	> 0.9999
Ca22chr4A_C_albicans_SC5314	826505	826711	K16-enriched-18919	-0.222392	0.42265
Ca22chr4A_C_albicans_SC5314	826715	826726	K16-enriched-18920	NA	NA
Ca22chr4A_C_albicans_SC5314	826830	826836	K16-depleted-22685	1	0.698489
Ca22chr4A_C_albicans_SC5314	826865	827171	K16-enriched-18921	0.122857	0.333333
Ca22chr4A_C_albicans_SC5314	827220	828321	K16-enriched-18922	0.0326047	0.877141
Ca22chr4A_C_albicans_SC5314	828335	828431	K16-depleted-22686	NA	NA
Ca22chr4A_C_albicans_SC5314	828475	830396	K16-enriched-18923	-0.0282583	0.891895
Ca22chr4A_C_albicans_SC5314	830405	830466	K16-enriched-18924	0	> 0.9999
Ca22chr4A_C_albicans_SC5314	830470	830476	K16-enriched-18925	NA	NA
Ca22chr4A_C_albicans_SC5314	830595	830611	K16-enriched-18926	-0.415037	0.698489
Ca22chr4A_C_albicans_SC5314	830650	830656	K16-enriched-18927	NA	NA
Ca22chr4A_C_albicans_SC5314	830755	830761	K16-enriched-18928	NA	NA
Ca22chr4A_C_albicans_SC5314	830775	831606	K16-enriched-18929	0.14066	0.557358
Ca22chr4A_C_albicans_SC5314	831610	831641	K16-enriched-18930	NA	NA
Ca22chr4A_C_albicans_SC5314	831650	832566	K16-enriched-18931	-0.023459	0.844583
Ca22chr4A_C_albicans_SC5314	832595	832611	K16-enriched-18932	0.36257	0.591752
Ca22chr4A_C_albicans_SC5314	832635	832656	K16-enriched-18933	NA	NA
Ca22chr4A_C_albicans_SC5314	832665	832671	K16-enriched-18934	-0.263034	0.42265
Ca22chr4A_C_albicans_SC5314	832720	832836	K16-enriched-18935	0.0577155	0.732739
Ca22chr4A_C_albicans_SC5314	832855	832861	K16-enriched-18936	NA	NA
Ca22chr4A_C_albicans_SC5314	832870	832906	K16-enriched-18937	-0.192645	0.311753
Ca22chr4A_C_albicans_SC5314	833100	833106	K16-enriched-18938	NA	NA
Ca22chr4A_C_albicans_SC5314	833115	833136	K16-enriched-18939	NA	NA
Ca22chr4A_C_albicans_SC5314	833150	833156	K16-enriched-18940	NA	NA
Ca22chr4A_C_albicans_SC5314	833165	833181	K16-enriched-18941	0.169925	0.42265
Ca22chr4A_C_albicans_SC5314	833310	833481	K16-enriched-18942	-0.0193653	0.945687
Ca22chr4A_C_albicans_SC5314	833585	833756	K16-depleted-22687	0.0565835	0.591752
Ca22chr4A_C_albicans_SC5314	833895	834546	K16-enriched-18943	-0.0433564	0.724475
Ca22chr4A_C_albicans_SC5314	834580	835376	K16-enriched-18944	0.0806878	0.668622
Ca22chr4A_C_albicans_SC5314	835380	835386	K16-enriched-18945	NA	NA
Ca22chr4A_C_albicans_SC5314	835415	835446	K16-enriched-18946	0	> 0.9999
Ca22chr4A_C_albicans_SC5314	835775	835841	K16-depleted-22688	0.0641303	0.698489
Ca22chr4A_C_albicans_SC5314	835880	836036	K16-enriched-18947	-0.584963	0.591752
Ca22chr4A_C_albicans_SC5314	836065	836126	K16-depleted-22689	1	0.698489
Ca22chr4A_C_albicans_SC5314	836135	836146	K16-depleted-22690	NA	NA
Ca22chr4A_C_albicans_SC5314	836235	836286	K16-enriched-18948	0	> 0.9999
Ca22chr4A_C_albicans_SC5314	836345	836371	K16-depleted-22691	0	> 0.9999
Ca22chr4A_C_albicans_SC5314	836390	836786	K16-depleted-22692	0.485427	0.292893
Ca22chr4A_C_albicans_SC5314	836870	836931	K16-depleted-22693	0	> 0.9999
Ca22chr4A_C_albicans_SC5314	836950	837556	K16-enriched-18949	-0.0478285	0.85344
Ca22chr4A_C_albicans_SC5314	837570	837691	K16-depleted-22694	0.436099	0.0513167
Ca22chr4A_C_albicans_SC5314	838070	838666	K16-enriched-18950	0.0253111	0.727834
Ca22chr4A_C_albicans_SC5314	838865	838871	K16-depleted-22695	0	> 0.9999
Ca22chr4A_C_albicans_SC5314	838875	838886	K16-depleted-22696	NA	NA
Ca22chr4A_C_albicans_SC5314	838920	838931	K16-depleted-22697	-1	0.698489
Ca22chr4A_C_albicans_SC5314	838940	839146	K16-depleted-22698	-0.207805	0.45741
Ca22chr4A_C_albicans_SC5314	839180	839201	K16-depleted-22699	-0.0740006	0.698489
Ca22chr4A_C_albicans_SC5314	839310	839681	K16-depleted-22700	0.10188	0.485504
Ca22chr4A_C_albicans_SC5314	839885	839976	K16-enriched-18951	-0.17897	0.23165
Ca22chr4A_C_albicans_SC5314	840140	840321	K16-depleted-22701	-0.113956	0.292893
Ca22chr4A_C_albicans_SC5314	840355	840386	K16-depleted-22702	-0.347923	0.492907
Ca22chr4A_C_albicans_SC5314	840400	840501	K16-depleted-22703	0.0671142	0.698489
Ca22chr4A_C_albicans_SC5314	840505	840786	K16-depleted-22704	0.0883559	0.619
Ca22chr4A_C_albicans_SC5314	840885	841356	K16-enriched-18952	-0.0633259	0.790367
Ca22chr4A_C_albicans_SC5314	841385	841916	K16-enriched-18953	0.187627	0.641943
Ca22chr4A_C_albicans_SC5314	841925	841931	K16-enriched-18954	0	> 0.9999
Ca22chr4A_C_albicans_SC5314	842010	842611	K16-enriched-18955	0.192645	0.586302
Ca22chr4A_C_albicans_SC5314	842645	842726	K16-depleted-22705	NA	NA
Ca22chr4A_C_albicans_SC5314	842735	843031	K16-enriched-18956	-0.251539	0.105573
Ca22chr4A_C_albicans_SC5314	843275	843291	K16-depleted-22706	NA	NA
Ca22chr4A_C_albicans_SC5314	843305	843366	K16-depleted-22707	NA	NA
Ca22chr4A_C_albicans_SC5314	843370	843376	K16-depleted-22708	NA	NA
Ca22chr4A_C_albicans_SC5314	843385	843946	K16-enriched-18957	0.103093	0.554565
Ca22chr4A_C_albicans_SC5314	844015	844021	K16-depleted-22709	0.415037	0.698489
Ca22chr4A_C_albicans_SC5314	844040	844221	K16-depleted-22710	0.263034	0.666667
Ca22chr4A_C_albicans_SC5314	844430	844936	K16-depleted-22711	0.19878	0.505457
Ca22chr4A_C_albicans_SC5314	844970	845266	K16-enriched-18958	-0.0430687	0.900496
Ca22chr4A_C_albicans_SC5314	845305	845311	K16-depleted-22712	NA	NA
Ca22chr4A_C_albicans_SC5314	845315	845501	K16-depleted-22713	NA	NA
Ca22chr4A_C_albicans_SC5314	845515	845961	K16-enriched-18959	-0.0320612	0.906341
Ca22chr4A_C_albicans_SC5314	845965	845971	K16-enriched-18960	NA	NA
Ca22chr4A_C_albicans_SC5314	846080	846116	K16-depleted-22714	NA	NA
Ca22chr4A_C_albicans_SC5314	846135	846146	K16-depleted-22715	NA	NA
Ca22chr4A_C_albicans_SC5314	846175	846191	K16-depleted-22716	NA	NA
Ca22chr4A_C_albicans_SC5314	846200	846446	K16-depleted-22717	-0.152003	0.757464
Ca22chr4A_C_albicans_SC5314	846595	846761	K16-enriched-18961	-0.122857	0.759228
Ca22chr4A_C_albicans_SC5314	846800	847406	K16-depleted-22718	0.34453	0.276458
Ca22chr4A_C_albicans_SC5314	847465	847476	K16-depleted-22719	0.584963	0.42265
Ca22chr4A_C_albicans_SC5314	847480	847531	K16-depleted-22720	NA	NA
Ca22chr4A_C_albicans_SC5314	847535	847711	K16-depleted-22721	-0.0931094	0.770584
Ca22chr4A_C_albicans_SC5314	847775	848016	K16-enriched-18962	0.0931094	0.42265
Ca22chr4A_C_albicans_SC5314	848020	848041	K16-enriched-18963	NA	NA
Ca22chr4A_C_albicans_SC5314	848155	849096	K16-enriched-18964	0.0473057	0.804302
Ca22chr4A_C_albicans_SC5314	849245	849266	K16-enriched-18965	0	> 0.9999
Ca22chr4A_C_albicans_SC5314	849295	849501	K16-enriched-18966	-0.277534	0.19171
Ca22chr4A_C_albicans_SC5314	849525	849581	K16-enriched-18967	-0.0972972	0.633492
Ca22chr4A_C_albicans_SC5314	849890	849901	K16-enriched-18968	0.584963	0.465478
Ca22chr4A_C_albicans_SC5314	850005	850031	K16-depleted-22722	-0.0995357	0.698489
Ca22chr4A_C_albicans_SC5314	850450	850626	K16-depleted-22723	0.0151069	0.953726
Ca22chr4A_C_albicans_SC5314	851105	851131	K16-enriched-18969	NA	NA
Ca22chr4A_C_albicans_SC5314	851170	851326	K16-enriched-18970	-0.415037	0.42265
Ca22chr4A_C_albicans_SC5314	851340	851351	K16-enriched-18971	0.263034	0.42265
Ca22chr4A_C_albicans_SC5314	851415	851611	K16-depleted-22724	-0.129283	0.745543
Ca22chr4A_C_albicans_SC5314	851620	851631	K16-depleted-22725	-0.415037	0.698489
Ca22chr4A_C_albicans_SC5314	851680	851686	K16-depleted-22726	1	0.42265
Ca22chr4A_C_albicans_SC5314	851690	851776	K16-depleted-22727	0.0703893	0.770584
Ca22chr4A_C_albicans_SC5314	851805	851816	K16-depleted-22728	0.459432	0.095466
Ca22chr4A_C_albicans_SC5314	851865	851871	K16-depleted-22729	0.415037	0.183503
Ca22chr4A_C_albicans_SC5314	852225	852281	K16-depleted-22730	-0.115477	0.698489
Ca22chr4A_C_albicans_SC5314	852300	852896	K16-enriched-18972	-0.0079052	0.973071
Ca22chr4A_C_albicans_SC5314	852965	853466	K16-depleted-22731	0.137504	0.48083
Ca22chr4A_C_albicans_SC5314	853490	853756	K16-enriched-18973	0.192645	0.42265
Ca22chr4A_C_albicans_SC5314	853770	854031	K16-depleted-22732	0.125531	0.745543
Ca22chr4A_C_albicans_SC5314	854230	854746	K16-depleted-22733	-0.0285692	0.727834
Ca22chr4A_C_albicans_SC5314	854750	854786	K16-depleted-22734	0.222392	0.633492
Ca22chr4A_C_albicans_SC5314	854980	855386	K16-depleted-22735	0.222392	0.154846
Ca22chr4A_C_albicans_SC5314	855390	855416	K16-depleted-22736	NA	NA
Ca22chr4A_C_albicans_SC5314	855435	855471	K16-depleted-22737	0.415037	0.42265
Ca22chr4A_C_albicans_SC5314	855500	855506	K16-depleted-22738	-0.584963	0.311753
Ca22chr4A_C_albicans_SC5314	855645	855901	K16-enriched-18974	0.206451	0.513336
Ca22chr4A_C_albicans_SC5314	855940	856146	K16-depleted-22739	-0.0631938	0.813589
Ca22chr4A_C_albicans_SC5314	856195	856551	K16-enriched-18975	-0.0641303	0.750864
Ca22chr4A_C_albicans_SC5314	856625	856781	K16-depleted-22740	0.0962153	0.683772
Ca22chr4A_C_albicans_SC5314	856840	857086	K16-enriched-18976	-0.286304	0.440767
Ca22chr4A_C_albicans_SC5314	857110	857141	K16-depleted-22741	-1	0.42265
Ca22chr4A_C_albicans_SC5314	857165	857461	K16-enriched-18977	0.0919225	0.718282
Ca22chr4A_C_albicans_SC5314	857700	858001	K16-enriched-18978	0.0531113	0.745543
Ca22chr4A_C_albicans_SC5314	858045	858071	K16-depleted-22742	0.321928	0.698489
Ca22chr4A_C_albicans_SC5314	858110	858331	K16-enriched-18979	0.0995357	0.698489
Ca22chr4A_C_albicans_SC5314	858345	858476	K16-depleted-22743	0.0544478	0.42265
Ca22chr4A_C_albicans_SC5314	858565	858761	K16-enriched-18980	-0.128008	0.0565436
Ca22chr4A_C_albicans_SC5314	859460	859471	K16-enriched-18981	0.36257	0.292893
Ca22chr4A_C_albicans_SC5314	859480	859676	K16-enriched-18982	-0.0554951	0.863917
Ca22chr4A_C_albicans_SC5314	859680	859786	K16-enriched-18983	-0.129283	0.492907
Ca22chr4A_C_albicans_SC5314	859950	859991	K16-depleted-22744	-0.0759489	0.817426
Ca22chr4A_C_albicans_SC5314	860060	860066	K16-depleted-22745	0	> 0.9999
Ca22chr4A_C_albicans_SC5314	860085	860126	K16-depleted-22746	0.0671142	0.42265
Ca22chr4A_C_albicans_SC5314	860345	860511	K16-depleted-22747	-0.0573332	0.759034
Ca22chr4A_C_albicans_SC5314	860590	861201	K16-enriched-18984	0.169094	0.505549
Ca22chr4A_C_albicans_SC5314	861320	861336	K16-depleted-22748	0.263034	0.42265
Ca22chr4A_C_albicans_SC5314	861345	861376	K16-depleted-22749	NA	NA
Ca22chr4A_C_albicans_SC5314	861380	861551	K16-depleted-22750	-0.0660892	0.609433
Ca22chr4A_C_albicans_SC5314	861745	861881	K16-depleted-22751	0.641546	0.186267
Ca22chr4A_C_albicans_SC5314	861900	862081	K16-enriched-18985	-0.137504	0.292893
Ca22chr4A_C_albicans_SC5314	862185	862751	K16-depleted-22752	0.158904	0.504901
Ca22chr4A_C_albicans_SC5314	862860	863061	K16-depleted-22753	0.195016	0.45741
Ca22chr4A_C_albicans_SC5314	863145	863551	K16-enriched-18986	0.256014	0.366276
Ca22chr4A_C_albicans_SC5314	863610	863746	K16-depleted-22754	0.10188	0.633492
Ca22chr4A_C_albicans_SC5314	863805	864411	K16-enriched-18987	-0.0109711	0.942169
Ca22chr4A_C_albicans_SC5314	864435	866426	K16-depleted-22755	0.114623	0.404784
Ca22chr4A_C_albicans_SC5314	866440	866586	K16-enriched-18988	0.289507	0.732739
Ca22chr4A_C_albicans_SC5314	866605	867266	K16-depleted-22756	0.0695409	0.781782
Ca22chr4A_C_albicans_SC5314	867420	867706	K16-depleted-22757	-0.185556	0.368831
Ca22chr4A_C_albicans_SC5314	867735	867756	K16-depleted-22758	NA	NA
Ca22chr4A_C_albicans_SC5314	867760	868191	K16-depleted-22759	0.0259952	0.906387
Ca22chr4A_C_albicans_SC5314	868195	868201	K16-depleted-22760	0.736966	0.292893
Ca22chr4A_C_albicans_SC5314	868275	868281	K16-depleted-22761	-0.678072	0.095466
Ca22chr4A_C_albicans_SC5314	868300	868326	K16-depleted-22762	0.206451	0.292893
Ca22chr4A_C_albicans_SC5314	868515	868571	K16-enriched-18989	-0.280108	0.492907
Ca22chr4A_C_albicans_SC5314	868575	868801	K16-enriched-18990	0.0874628	0.666667
Ca22chr4A_C_albicans_SC5314	868835	868876	K16-depleted-22763	0.514573	0.492907
Ca22chr4A_C_albicans_SC5314	868915	869106	K16-enriched-18991	-0.0780025	0.813589
Ca22chr4A_C_albicans_SC5314	869165	869656	K16-depleted-22764	0.10343	0.633129
Ca22chr4A_C_albicans_SC5314	869660	869701	K16-depleted-22765	0.447459	0.105573
Ca22chr4A_C_albicans_SC5314	869740	870031	K16-depleted-22766	0.0614005	0.670707
Ca22chr4A_C_albicans_SC5314	870070	870456	K16-enriched-18992	0.214594	0.408852
Ca22chr4A_C_albicans_SC5314	870490	871061	K16-depleted-22767	0.08092	0.666667
Ca22chr4A_C_albicans_SC5314	871240	871246	K16-depleted-22768	NA	NA
Ca22chr4A_C_albicans_SC5314	871270	871286	K16-depleted-22769	-0.440573	0.237507
Ca22chr4A_C_albicans_SC5314	871375	871831	K16-depleted-22770	0.0655883	0.787402
Ca22chr4A_C_albicans_SC5314	871835	871851	K16-depleted-22771	NA	NA
Ca22chr4A_C_albicans_SC5314	871860	872156	K16-depleted-22772	0.273018	0.497481
Ca22chr4A_C_albicans_SC5314	872205	872231	K16-enriched-18993	0	> 0.9999
Ca22chr4A_C_albicans_SC5314	872240	872261	K16-enriched-18994	NA	NA
Ca22chr4A_C_albicans_SC5314	872270	872621	K16-enriched-18995	0.253757	0.549165
Ca22chr4A_C_albicans_SC5314	872635	872641	K16-enriched-18996	NA	NA
Ca22chr4A_C_albicans_SC5314	872660	872666	K16-enriched-18997	-1	0.42265
Ca22chr4A_C_albicans_SC5314	872790	873626	K16-depleted-22773	0.0978473	0.215535
Ca22chr4A_C_albicans_SC5314	873725	875196	K16-depleted-22774	0.152003	0.423315
Ca22chr4A_C_albicans_SC5314	875235	875401	K16-enriched-18998	-0.152003	0.42265
Ca22chr4A_C_albicans_SC5314	875460	875466	K16-depleted-22775	2.32193	0.333333
Ca22chr4A_C_albicans_SC5314	875475	875996	K16-depleted-22776	0.0911479	0.712652
Ca22chr4A_C_albicans_SC5314	876010	876331	K16-enriched-18999	-0.0151069	0.928389
Ca22chr4A_C_albicans_SC5314	876415	876456	K16-depleted-22777	-0.0931094	0.698489
Ca22chr4A_C_albicans_SC5314	876470	876676	K16-depleted-22778	0.201634	0.442914
Ca22chr4A_C_albicans_SC5314	876700	877301	K16-enriched-19000	0.128324	0.485741
Ca22chr4A_C_albicans_SC5314	877405	877691	K16-depleted-22779	-0.0440552	0.842378
Ca22chr4A_C_albicans_SC5314	877705	877711	K16-depleted-22780	0.321928	0.698489
Ca22chr4A_C_albicans_SC5314	877765	877876	K16-depleted-22781	0.192645	0.095466
Ca22chr4A_C_albicans_SC5314	877895	879731	K16-enriched-19001	0.0574601	0.751718
Ca22chr4A_C_albicans_SC5314	879760	879931	K16-depleted-22782	1	0.42265
Ca22chr4A_C_albicans_SC5314	879960	880851	K16-enriched-19002	0.033423	0.890819
Ca22chr4A_C_albicans_SC5314	881070	881076	K16-depleted-22783	NA	NA
Ca22chr4A_C_albicans_SC5314	881115	881126	K16-depleted-22784	NA	NA
Ca22chr4A_C_albicans_SC5314	881140	881221	K16-depleted-22785	NA	NA
Ca22chr4A_C_albicans_SC5314	881240	881536	K16-enriched-19003	0.131245	0.690574
Ca22chr4A_C_albicans_SC5314	881710	882246	K16-enriched-19004	-0.0334747	0.855361
Ca22chr4A_C_albicans_SC5314	882485	882816	K16-enriched-19005	-0.191048	0.152002
Ca22chr4A_C_albicans_SC5314	882820	882826	K16-enriched-19006	0.584963	0.42265
Ca22chr4A_C_albicans_SC5314	882880	882886	K16-depleted-22786	0.0931094	0.42265
Ca22chr4A_C_albicans_SC5314	882955	883946	K16-enriched-19007	-0.0343061	0.795613
Ca22chr4A_C_albicans_SC5314	884040	884086	K16-depleted-22787	-0.36257	0.292893
Ca22chr4A_C_albicans_SC5314	884115	885251	K16-enriched-19008	0.0476967	0.751931
Ca22chr4A_C_albicans_SC5314	885275	885381	K16-depleted-22788	0.106915	0.80755
Ca22chr4A_C_albicans_SC5314	885445	885456	K16-enriched-19009	0.36257	0.292893
Ca22chr4A_C_albicans_SC5314	885480	885521	K16-enriched-19010	0.192645	0.698489
Ca22chr4A_C_albicans_SC5314	885530	885541	K16-enriched-19011	-0.152003	0.42265
Ca22chr4A_C_albicans_SC5314	886150	886191	K16-depleted-22789	0.111031	0.591752
Ca22chr4A_C_albicans_SC5314	886195	886211	K16-depleted-22790	0	> 0.9999
Ca22chr4A_C_albicans_SC5314	886365	886646	K16-enriched-19012	-0.193823	0.146234
Ca22chr4A_C_albicans_SC5314	886720	886731	K16-depleted-22791	0.736966	0.292893
Ca22chr4A_C_albicans_SC5314	886745	886836	K16-depleted-22792	0.125531	0.80755
Ca22chr4A_C_albicans_SC5314	886875	887196	K16-enriched-19013	0	> 0.9999
Ca22chr4A_C_albicans_SC5314	887320	887596	K16-enriched-19014	0.271302	0.360398
Ca22chr4A_C_albicans_SC5314	887615	887691	K16-depleted-22793	0	> 0.9999
Ca22chr4A_C_albicans_SC5314	887750	887966	K16-enriched-19015	-0.0759489	0.465478
Ca22chr4A_C_albicans_SC5314	887970	887981	K16-enriched-19016	0	> 0.9999
Ca22chr4A_C_albicans_SC5314	888030	888036	K16-depleted-22794	1	0.42265
Ca22chr4A_C_albicans_SC5314	888040	888131	K16-depleted-22795	0.321928	0.698489
Ca22chr4A_C_albicans_SC5314	888150	889011	K16-enriched-19017	0.0238467	0.878981
Ca22chr4A_C_albicans_SC5314	889030	889091	K16-depleted-22796	2	0.311753
Ca22chr4A_C_albicans_SC5314	889130	889836	K16-enriched-19018	-0.139275	0.514611
Ca22chr4A_C_albicans_SC5314	889935	889996	K16-depleted-22797	-1	0.42265
Ca22chr4A_C_albicans_SC5314	890100	890241	K16-depleted-22798	1.32193	0.095466
Ca22chr4A_C_albicans_SC5314	890265	890696	K16-enriched-19019	-0.0861566	0.507634
Ca22chr4A_C_albicans_SC5314	890765	891356	K16-enriched-19020	0.0527874	0.777625
Ca22chr4A_C_albicans_SC5314	891405	891636	K16-depleted-22799	0.0155969	0.903326
Ca22chr4A_C_albicans_SC5314	891670	892176	K16-enriched-19021	0.169925	0.353003
Ca22chr4A_C_albicans_SC5314	892205	893566	K16-enriched-19022	0.0528519	0.7539
Ca22chr4A_C_albicans_SC5314	893590	893876	K16-depleted-22800	0.415037	0.42265
Ca22chr4A_C_albicans_SC5314	893890	894431	K16-enriched-19023	-0.0571439	0.687652
Ca22chr4A_C_albicans_SC5314	894540	894861	K16-depleted-22801	0.182864	0.61764
Ca22chr4A_C_albicans_SC5314	894980	895306	K16-depleted-22802	-0.176878	0.542504
Ca22chr4A_C_albicans_SC5314	895335	895546	K16-enriched-19024	0	> 0.9999
Ca22chr4A_C_albicans_SC5314	895550	896401	K16-enriched-19025	-0.0150282	0.926676
Ca22chr4A_C_albicans_SC5314	896460	896476	K16-depleted-22803	NA	NA
Ca22chr4A_C_albicans_SC5314	896485	896511	K16-depleted-22804	NA	NA
Ca22chr4A_C_albicans_SC5314	896515	896571	K16-depleted-22805	NA	NA
Ca22chr4A_C_albicans_SC5314	896580	896606	K16-depleted-22806	NA	NA
Ca22chr4A_C_albicans_SC5314	896675	897471	K16-enriched-19026	-0.00757322	0.966499
Ca22chr4A_C_albicans_SC5314	897505	897511	K16-depleted-22807	NA	NA
Ca22chr4A_C_albicans_SC5314	897515	897536	K16-depleted-22808	-0.263034	0.698489
Ca22chr4A_C_albicans_SC5314	897620	897666	K16-enriched-19027	0	> 0.9999
Ca22chr4A_C_albicans_SC5314	898000	898076	K16-depleted-22809	0.234465	0.311753
Ca22chr4A_C_albicans_SC5314	898275	898481	K16-depleted-22810	0	> 0.9999
Ca22chr4A_C_albicans_SC5314	898485	898491	K16-depleted-22811	-0.263034	0.42265
Ca22chr4A_C_albicans_SC5314	898615	899161	K16-enriched-19028	0.134301	0.465478
Ca22chr4A_C_albicans_SC5314	899175	899301	K16-depleted-22812	0.152003	0.869811
Ca22chr4A_C_albicans_SC5314	899340	899346	K16-enriched-19029	NA	NA
Ca22chr4A_C_albicans_SC5314	899350	899576	K16-enriched-19030	0	> 0.9999
Ca22chr4A_C_albicans_SC5314	899600	899611	K16-enriched-19031	0.584963	0.311753
Ca22chr4A_C_albicans_SC5314	899700	899906	K16-depleted-22813	0.736966	0.0871291
Ca22chr4A_C_albicans_SC5314	899950	900456	K16-enriched-19032	-0.089005	0.796824
Ca22chr4A_C_albicans_SC5314	900545	900986	K16-depleted-22814	-0.0796172	0.518457
Ca22chr4A_C_albicans_SC5314	901000	901041	K16-depleted-22815	0.180572	0.764298
Ca22chr4A_C_albicans_SC5314	901165	901186	K16-enriched-19033	0.289507	0.183503
Ca22chr4A_C_albicans_SC5314	901215	901706	K16-enriched-19034	-0.059501	0.706706
Ca22chr4A_C_albicans_SC5314	901780	901821	K16-depleted-22816	-0.115477	0.698489
Ca22chr4A_C_albicans_SC5314	901825	901836	K16-depleted-22817	0.415037	0.42265
Ca22chr4A_C_albicans_SC5314	902020	902101	K16-depleted-22818	0.106915	0.759034
Ca22chr4A_C_albicans_SC5314	902225	902346	K16-enriched-19035	-0.185867	0.0927353
Ca22chr4A_C_albicans_SC5314	902560	902746	K16-enriched-19036	0.0655883	0.698489
Ca22chr4A_C_albicans_SC5314	902815	902936	K16-depleted-22819	0	> 0.9999
Ca22chr4A_C_albicans_SC5314	902990	903296	K16-enriched-19037	-0.0848889	0.507634
Ca22chr4A_C_albicans_SC5314	903460	903616	K16-depleted-22820	0.100929	0.29986
Ca22chr4A_C_albicans_SC5314	903620	903641	K16-depleted-22821	NA	NA
Ca22chr4A_C_albicans_SC5314	903750	904206	K16-enriched-19038	0.0299015	0.852957
Ca22chr4A_C_albicans_SC5314	904305	904556	K16-enriched-19039	0.0815299	0.563148
Ca22chr4A_C_albicans_SC5314	904585	904701	K16-depleted-22822	-0.440573	0.0377496
Ca22chr4A_C_albicans_SC5314	904770	904791	K16-enriched-19040	-0.29956	0.311753
Ca22chr4A_C_albicans_SC5314	904925	904931	K16-depleted-22823	-1	0.42265
Ca22chr4A_C_albicans_SC5314	904935	904941	K16-depleted-22824	NA	NA
Ca22chr4A_C_albicans_SC5314	904945	906946	K16-depleted-22825	-0.0708107	0.514478
Ca22chr4A_C_albicans_SC5314	907165	907331	K16-depleted-22826	-0.0740006	0.917521
Ca22chr4A_C_albicans_SC5314	907345	907846	K16-enriched-19041	0.112475	0.682001
Ca22chr4A_C_albicans_SC5314	908065	908201	K16-enriched-19042	-0.155278	0.641943
Ca22chr4A_C_albicans_SC5314	908240	908571	K16-enriched-19043	0.089005	0.766537
Ca22chr4A_C_albicans_SC5314	908635	909056	K16-depleted-22827	0.0384741	0.84838
Ca22chr4A_C_albicans_SC5314	909070	909131	K16-depleted-22828	0.229482	0.0377496
Ca22chr4A_C_albicans_SC5314	909255	909261	K16-depleted-22829	0.289507	0.292893
Ca22chr4A_C_albicans_SC5314	909305	909856	K16-depleted-22830	-0.0427045	0.722213
Ca22chr4A_C_albicans_SC5314	910300	910351	K16-depleted-22831	0.137504	0.42265
Ca22chr4A_C_albicans_SC5314	910355	910361	K16-depleted-22832	0.736966	0.292893
Ca22chr4A_C_albicans_SC5314	910575	910806	K16-depleted-22833	0.23816	0.368831
Ca22chr4A_C_albicans_SC5314	910830	910851	K16-depleted-22834	0.206451	0.292893
Ca22chr4A_C_albicans_SC5314	910960	910971	K16-depleted-22835	0.36257	0.411652
Ca22chr4A_C_albicans_SC5314	911340	911416	K16-enriched-19044	0.257158	0.375305
Ca22chr4A_C_albicans_SC5314	911620	911631	K16-enriched-19045	-0.415037	0.42265
Ca22chr4A_C_albicans_SC5314	911635	911686	K16-enriched-19046	-0.584963	0.42265
Ca22chr4A_C_albicans_SC5314	911690	911706	K16-enriched-19047	0	> 0.9999
Ca22chr4A_C_albicans_SC5314	911810	912631	K16-depleted-22836	0.0473057	0.695733
Ca22chr4A_C_albicans_SC5314	913230	913566	K16-enriched-19048	0.027745	0.292893
Ca22chr4A_C_albicans_SC5314	913765	913791	K16-enriched-19049	-0.0473057	0.830969
Ca22chr4A_C_albicans_SC5314	914450	914476	K16-enriched-19050	-0.356144	0.0198039
Ca22chr4A_C_albicans_SC5314	914885	915576	K16-enriched-19051	-0.0538382	0.70639
Ca22chr4A_C_albicans_SC5314	915590	915596	K16-enriched-19052	-0.289507	0.292893
Ca22chr4A_C_albicans_SC5314	915680	916231	K16-enriched-19053	-0.050405	0.487852
Ca22chr4A_C_albicans_SC5314	916435	916441	K16-enriched-19054	-0.184425	0.542504
Ca22chr4A_C_albicans_SC5314	916625	916656	K16-depleted-22837	-0.0614005	0.698489
Ca22chr4A_C_albicans_SC5314	916685	916991	K16-depleted-22838	0.0421255	0.687652
Ca22chr4A_C_albicans_SC5314	917185	917196	K16-enriched-19055	-0.289507	0.732739
Ca22chr4A_C_albicans_SC5314	917215	917266	K16-enriched-19056	0.0544478	0.80755
Ca22chr4A_C_albicans_SC5314	917950	917976	K16-enriched-19057	0.0995357	0.890236
Ca22chr4A_C_albicans_SC5314	917980	918611	K16-enriched-19058	-0.0631938	0.728516
Ca22chr4A_C_albicans_SC5314	918685	918701	K16-enriched-19059	0.137504	0.42265
Ca22chr4A_C_albicans_SC5314	919050	919306	K16-depleted-22839	0.0509839	0.721793
Ca22chr4A_C_albicans_SC5314	919605	920496	K16-enriched-19060	0.0325434	0.859203
Ca22chr4A_C_albicans_SC5314	920515	920536	K16-enriched-19061	0	> 0.9999
Ca22chr4A_C_albicans_SC5314	920680	920706	K16-depleted-22840	0.321928	0.698489
Ca22chr4A_C_albicans_SC5314	920770	920781	K16-depleted-22841	-0.736966	0.292893
Ca22chr4A_C_albicans_SC5314	920785	920791	K16-depleted-22842	NA	NA
Ca22chr4A_C_albicans_SC5314	920800	920806	K16-depleted-22843	NA	NA
Ca22chr4A_C_albicans_SC5314	920810	920856	K16-depleted-22844	0	> 0.9999
Ca22chr4A_C_albicans_SC5314	921055	921241	K16-depleted-22845	0	> 0.9999
Ca22chr4A_C_albicans_SC5314	921245	921251	K16-depleted-22846	NA	NA
Ca22chr4A_C_albicans_SC5314	921255	921266	K16-depleted-22847	NA	NA
Ca22chr4A_C_albicans_SC5314	921420	921566	K16-enriched-19062	0.0671142	0.781782
Ca22chr4A_C_albicans_SC5314	921570	921606	K16-enriched-19063	-0.263034	0.552786
Ca22chr4A_C_albicans_SC5314	921715	921946	K16-enriched-19064	0.0458037	0.899496
Ca22chr4A_C_albicans_SC5314	921965	922011	K16-depleted-22848	0.321928	0.42265
Ca22chr4A_C_albicans_SC5314	922060	922111	K16-enriched-19065	NA	NA
Ca22chr4A_C_albicans_SC5314	922455	922706	K16-enriched-19066	0.0874628	0.781782
Ca22chr4A_C_albicans_SC5314	922750	922986	K16-enriched-19067	-0.0857299	0.80755
Ca22chr4A_C_albicans_SC5314	923265	923361	K16-depleted-22849	-0.142019	0.531479
Ca22chr4A_C_albicans_SC5314	923705	923746	K16-depleted-22850	0.0544478	0.770584
Ca22chr4A_C_albicans_SC5314	923775	923786	K16-depleted-22851	NA	NA
Ca22chr4A_C_albicans_SC5314	923790	924056	K16-depleted-22852	-0.106915	0.507634
Ca22chr4A_C_albicans_SC5314	924335	924341	K16-depleted-22853	-0.50696	0.0298575
Ca22chr4A_C_albicans_SC5314	924415	924441	K16-depleted-22854	-0.0780025	0.770584
Ca22chr4A_C_albicans_SC5314	924450	924756	K16-depleted-22855	0.0845335	0.654715
Ca22chr4A_C_albicans_SC5314	924780	924786	K16-depleted-22856	NA	NA
Ca22chr4A_C_albicans_SC5314	924790	924796	K16-depleted-22857	0	> 0.9999
Ca22chr4A_C_albicans_SC5314	924870	924916	K16-depleted-22858	0.0365259	0.698489
Ca22chr4A_C_albicans_SC5314	925085	925096	K16-enriched-19068	-0.131245	0.292893
Ca22chr4A_C_albicans_SC5314	925215	925371	K16-depleted-22859	0.125531	0.666667
Ca22chr4A_C_albicans_SC5314	925390	925741	K16-enriched-19069	-0.164745	0.426041
Ca22chr4A_C_albicans_SC5314	926000	926036	K16-depleted-22860	-0.104337	0.311753
Ca22chr4A_C_albicans_SC5314	926715	926921	K16-enriched-19070	-0.133856	0.686637
Ca22chr4A_C_albicans_SC5314	927100	927446	K16-enriched-19071	-0.0460474	0.853265
Ca22chr4A_C_albicans_SC5314	927750	927986	K16-enriched-19072	-0.190684	0.398432
Ca22chr4A_C_albicans_SC5314	927995	928276	K16-enriched-19073	-0.0518389	0.698489
Ca22chr4A_C_albicans_SC5314	928550	929256	K16-enriched-19074	0.0305575	0.877079
Ca22chr4A_C_albicans_SC5314	929450	929696	K16-enriched-19075	0.0641303	0.694005
Ca22chr4A_C_albicans_SC5314	929830	930186	K16-enriched-19076	-0.0362961	0.4453
Ca22chr4A_C_albicans_SC5314	930440	930451	K16-enriched-19077	-0.222392	0.42265
Ca22chr4A_C_albicans_SC5314	930455	930861	K16-enriched-19078	-0.189478	0.337915
Ca22chr4A_C_albicans_SC5314	930920	931161	K16-enriched-19079	0.0919225	0.737568
Ca22chr4A_C_albicans_SC5314	931255	931596	K16-depleted-22861	-0.257601	0.127497
Ca22chr4A_C_albicans_SC5314	931600	931611	K16-depleted-22862	NA	NA
Ca22chr4A_C_albicans_SC5314	931615	931861	K16-depleted-22863	0.0140752	0.909833
Ca22chr4A_C_albicans_SC5314	931900	931921	K16-depleted-22864	0.152003	0.42265
Ca22chr4A_C_albicans_SC5314	931935	931946	K16-depleted-22865	NA	NA
Ca22chr4A_C_albicans_SC5314	931960	932131	K16-depleted-22866	-0.0730635	0.4453
Ca22chr4A_C_albicans_SC5314	932530	932536	K16-enriched-19080	-0.36257	0.198216
Ca22chr4A_C_albicans_SC5314	932895	932916	K16-enriched-19081	-0.0740006	0.757464
Ca22chr4A_C_albicans_SC5314	932965	933096	K16-enriched-19082	-0.0360693	0.837779
Ca22chr4A_C_albicans_SC5314	933255	933271	K16-enriched-19083	-0.251539	0.687652
Ca22chr4A_C_albicans_SC5314	933415	933646	K16-depleted-22867	0.36257	0.353003
Ca22chr4A_C_albicans_SC5314	933650	933996	K16-depleted-22868	0.226276	0.465006
Ca22chr4A_C_albicans_SC5314	934000	934046	K16-depleted-22869	0.341037	0.105573
Ca22chr4A_C_albicans_SC5314	934130	934436	K16-enriched-19084	0.124447	0.547321
Ca22chr4A_C_albicans_SC5314	934810	935461	K16-enriched-19085	0.034081	0.811763
Ca22chr4A_C_albicans_SC5314	935490	935506	K16-depleted-22870	0.321928	0.698489
Ca22chr4A_C_albicans_SC5314	935545	935766	K16-enriched-19086	-0.0740006	0.698489
Ca22chr4A_C_albicans_SC5314	935815	935826	K16-depleted-22871	0.222392	0.42265
Ca22chr4A_C_albicans_SC5314	935990	936211	K16-enriched-19087	0.121562	0.744449
Ca22chr4A_C_albicans_SC5314	936220	936451	K16-enriched-19088	-0.0647057	0.815068
Ca22chr4A_C_albicans_SC5314	936520	936716	K16-depleted-22872	0.188445	0.411652
Ca22chr4A_C_albicans_SC5314	936730	936811	K16-depleted-22873	0.584963	0.42265
Ca22chr4A_C_albicans_SC5314	936835	937796	K16-enriched-19089	-0.137504	0.4756
Ca22chr4A_C_albicans_SC5314	937835	937991	K16-depleted-22874	0.245112	0.516632
Ca22chr4A_C_albicans_SC5314	938075	938116	K16-enriched-19090	0	> 0.9999
Ca22chr4A_C_albicans_SC5314	938125	938131	K16-enriched-19091	NA	NA
Ca22chr4A_C_albicans_SC5314	938145	938546	K16-enriched-19092	0.0182622	0.91835
Ca22chr4A_C_albicans_SC5314	938625	938831	K16-depleted-22875	0.162939	0.499483
Ca22chr4A_C_albicans_SC5314	938945	939096	K16-depleted-22876	0.174029	0.710843
Ca22chr4A_C_albicans_SC5314	939130	940286	K16-enriched-19093	0.124258	0.684263
Ca22chr4A_C_albicans_SC5314	940360	941201	K16-enriched-19094	0.205584	0.548708
Ca22chr4A_C_albicans_SC5314	941310	941591	K16-enriched-19095	0.115477	0.784334
Ca22chr4A_C_albicans_SC5314	941620	941746	K16-depleted-22877	0	> 0.9999
Ca22chr4A_C_albicans_SC5314	941780	941971	K16-enriched-19096	-0.127756	0.641943
Ca22chr4A_C_albicans_SC5314	942120	944001	K16-enriched-19097	-0.00916	0.955008
Ca22chr4A_C_albicans_SC5314	944040	944186	K16-depleted-22878	-0.13493	0.42265
Ca22chr4A_C_albicans_SC5314	944280	944371	K16-depleted-22879	-0.0671142	0.42265
Ca22chr4A_C_albicans_SC5314	944375	945131	K16-depleted-22880	-0.120816	0.527752
Ca22chr4A_C_albicans_SC5314	946185	946191	K16-enriched-19098	-1.58496	0.183503
Ca22chr4A_C_albicans_SC5314	946195	946216	K16-enriched-19099	NA	NA
Ca22chr4A_C_albicans_SC5314	946220	946226	K16-enriched-19100	0.584963	0.42265
Ca22chr4A_C_albicans_SC5314	946295	946456	K16-depleted-22881	0.366782	0.305686
Ca22chr4A_C_albicans_SC5314	946515	947211	K16-enriched-19101	-0.0423463	0.802719
Ca22chr4A_C_albicans_SC5314	947265	947446	K16-depleted-22882	-0.0951572	0.542504
Ca22chr4A_C_albicans_SC5314	947725	947861	K16-enriched-19102	-0.334419	0.125843
Ca22chr4A_C_albicans_SC5314	947865	947871	K16-enriched-19103	NA	NA
Ca22chr4A_C_albicans_SC5314	947875	947906	K16-enriched-19104	-0.14439	0.292893
Ca22chr4A_C_albicans_SC5314	948235	948251	K16-depleted-22883	-0.0931094	0.698489
Ca22chr4A_C_albicans_SC5314	948270	948311	K16-depleted-22884	-0.169925	0.42265
Ca22chr4A_C_albicans_SC5314	948320	948351	K16-depleted-22885	1	0.42265
Ca22chr4A_C_albicans_SC5314	948365	948376	K16-depleted-22886	NA	NA
Ca22chr4A_C_albicans_SC5314	948395	948406	K16-depleted-22887	0	> 0.9999
Ca22chr4A_C_albicans_SC5314	948440	948446	K16-depleted-22888	0.160465	0.292893
Ca22chr4A_C_albicans_SC5314	948560	948566	K16-depleted-22889	0.192645	0.42265
Ca22chr4A_C_albicans_SC5314	948575	948791	K16-depleted-22890	0.017702	0.88453
Ca22chr4A_C_albicans_SC5314	948800	948851	K16-depleted-22891	0.0458037	0.859972
Ca22chr4A_C_albicans_SC5314	948970	948976	K16-depleted-22892	0	> 0.9999
Ca22chr4A_C_albicans_SC5314	949675	950491	K16-enriched-19105	-0.0742546	0.750381
Ca22chr4A_C_albicans_SC5314	950505	950511	K16-enriched-19106	NA	NA
Ca22chr4A_C_albicans_SC5314	950515	950521	K16-enriched-19107	0	> 0.9999
Ca22chr4A_C_albicans_SC5314	951130	951211	K16-depleted-22893	-0.398549	0.19171
Ca22chr4A_C_albicans_SC5314	951245	951441	K16-enriched-19108	-0.0524674	0.685515
Ca22chr4A_C_albicans_SC5314	951895	951986	K16-depleted-22894	-0.189478	0.257219
Ca22chr4A_C_albicans_SC5314	952050	952061	K16-depleted-22895	NA	NA
Ca22chr4A_C_albicans_SC5314	952075	952156	K16-depleted-22896	-0.0671142	0.42265
Ca22chr4A_C_albicans_SC5314	952160	952186	K16-depleted-22897	-0.29956	0.095466
Ca22chr4A_C_albicans_SC5314	952425	952436	K16-depleted-22898	-0.289507	0.0513167
Ca22chr4A_C_albicans_SC5314	952675	952691	K16-depleted-22899	-0.321928	0.095466
Ca22chr4A_C_albicans_SC5314	952705	952726	K16-depleted-22900	NA	NA
Ca22chr4A_C_albicans_SC5314	952730	952741	K16-depleted-22901	0.807355	0.311753
Ca22chr4A_C_albicans_SC5314	953015	953231	K16-depleted-22902	-0.0493277	0.333333
Ca22chr4A_C_albicans_SC5314	953855	954546	K16-enriched-19109	0.193772	0.559238
Ca22chr4A_C_albicans_SC5314	954575	954711	K16-depleted-22903	0	> 0.9999
Ca22chr4A_C_albicans_SC5314	954825	958686	K16-depleted-22904	-0.0299059	0.826475
Ca22chr4A_C_albicans_SC5314	958850	958911	K16-enriched-19110	-0.0972972	0.737889
Ca22chr4A_C_albicans_SC5314	959020	959136	K16-depleted-22905	0.36257	0.292893
Ca22chr4A_C_albicans_SC5314	959145	960136	K16-enriched-19111	0.0604007	0.729377
Ca22chr4A_C_albicans_SC5314	960220	960401	K16-depleted-22906	0	> 0.9999
Ca22chr4A_C_albicans_SC5314	960445	960846	K16-enriched-19112	0.012824	0.956927
Ca22chr4A_C_albicans_SC5314	960985	960991	K16-enriched-19113	-0.415037	0.698489
Ca22chr4A_C_albicans_SC5314	961000	961006	K16-enriched-19114	0	> 0.9999
Ca22chr4A_C_albicans_SC5314	961665	961736	K16-enriched-19115	-0.026967	0.698489
Ca22chr4A_C_albicans_SC5314	961770	961791	K16-enriched-19116	-0.308122	0.349055
Ca22chr4A_C_albicans_SC5314	961960	962446	K16-enriched-19117	-0.125531	0.345523
Ca22chr4A_C_albicans_SC5314	962455	962476	K16-enriched-19118	-0.192645	0.666667
Ca22chr4A_C_albicans_SC5314	962900	962906	K16-depleted-22907	-0.180572	0.42265
Ca22chr4A_C_albicans_SC5314	963265	963876	K16-enriched-19119	0.0138722	0.937743
Ca22chr4A_C_albicans_SC5314	963995	964261	K16-enriched-19120	0	> 0.9999
Ca22chr4A_C_albicans_SC5314	964750	964766	K16-enriched-19121	-0.0430687	0.895172
Ca22chr4A_C_albicans_SC5314	964865	965036	K16-depleted-22908	0.169925	0.492907
Ca22chr4A_C_albicans_SC5314	965235	965341	K16-depleted-22909	-0.0246621	0.42265
Ca22chr4A_C_albicans_SC5314	965365	965756	K16-depleted-22910	-0.0979752	0.293937
Ca22chr4A_C_albicans_SC5314	966055	969131	K16-depleted-22911	-0.037047	0.689747
Ca22chr4A_C_albicans_SC5314	969265	969506	K16-depleted-22912	0.247928	0.327308
Ca22chr4A_C_albicans_SC5314	969855	969966	K16-enriched-19122	-0.0824622	0.784334
Ca22chr4A_C_albicans_SC5314	970315	970546	K16-depleted-22913	0.0331669	0.88453
Ca22chr4A_C_albicans_SC5314	970795	970926	K16-depleted-22914	-0.0465426	0.803884
Ca22chr4A_C_albicans_SC5314	970930	970941	K16-depleted-22915	NA	NA
Ca22chr4A_C_albicans_SC5314	970945	970996	K16-depleted-22916	NA	NA
Ca22chr4A_C_albicans_SC5314	971170	971176	K16-depleted-22917	0	> 0.9999
Ca22chr4A_C_albicans_SC5314	971230	971241	K16-depleted-22918	0.192645	0.80755
Ca22chr4A_C_albicans_SC5314	971245	971351	K16-depleted-22919	-0.0331669	0.698489
Ca22chr4A_C_albicans_SC5314	971390	971426	K16-depleted-22920	-0.313158	0.303689
Ca22chr4A_C_albicans_SC5314	971485	971501	K16-depleted-22921	-0.289507	0.0513167
Ca22chr4A_C_albicans_SC5314	972090	972626	K16-enriched-19123	-0.133062	0.448682
Ca22chr4A_C_albicans_SC5314	972645	972976	K16-depleted-22922	0.241008	0.683772
Ca22chr4A_C_albicans_SC5314	973010	973251	K16-enriched-19124	0.0554951	0.757464
Ca22chr4A_C_albicans_SC5314	973325	973536	K16-depleted-22923	0.0663425	0.788
Ca22chr4A_C_albicans_SC5314	973670	973876	K16-depleted-22924	0.171953	0.319586
Ca22chr4A_C_albicans_SC5314	974165	974196	K16-depleted-22925	-0.137504	0.552786
Ca22chr4A_C_albicans_SC5314	974375	974391	K16-enriched-19125	-0.0524674	0.859972
Ca22chr4A_C_albicans_SC5314	974745	974751	K16-depleted-22926	0.353637	0.29986
Ca22chr4A_C_albicans_SC5314	974785	974941	K16-depleted-22927	0.0196288	0.933628
Ca22chr4A_C_albicans_SC5314	974950	974956	K16-depleted-22928	NA	NA
Ca22chr4A_C_albicans_SC5314	975215	975811	K16-enriched-19126	-0.0785334	0.669523
Ca22chr4A_C_albicans_SC5314	976015	976041	K16-enriched-19127	-0.175087	0.333333
Ca22chr4A_C_albicans_SC5314	976165	976551	K16-enriched-19128	0	> 0.9999
Ca22chr4A_C_albicans_SC5314	976985	976991	K16-depleted-22929	-0.152003	0.552786
Ca22chr4A_C_albicans_SC5314	977025	977056	K16-depleted-22930	0.142019	0.775769
Ca22chr4A_C_albicans_SC5314	977230	977871	K16-enriched-19129	-0.0351894	0.862639
Ca22chr4A_C_albicans_SC5314	977910	977956	K16-depleted-22931	0.289507	0.591752
Ca22chr4A_C_albicans_SC5314	977995	978171	K16-enriched-19130	-0.0995357	0.492907
Ca22chr4A_C_albicans_SC5314	978525	979076	K16-enriched-19131	0.0506261	0.839367
Ca22chr4A_C_albicans_SC5314	979160	979191	K16-depleted-22932	0.584963	0.451179
Ca22chr4A_C_albicans_SC5314	979195	979211	K16-depleted-22933	0.192645	0.42265
Ca22chr4A_C_albicans_SC5314	979295	979626	K16-enriched-19132	-0.0617762	0.0886776
Ca22chr4A_C_albicans_SC5314	979640	979646	K16-enriched-19133	-0.152003	0.698489
Ca22chr4A_C_albicans_SC5314	979855	979866	K16-depleted-22934	-0.447459	0.333333
Ca22chr4A_C_albicans_SC5314	979880	979886	K16-depleted-22935	NA	NA
Ca22chr4A_C_albicans_SC5314	979895	979901	K16-depleted-22936	-0.584963	0.095466
Ca22chr4A_C_albicans_SC5314	980020	980866	K16-enriched-19134	-0.0276563	0.885208
Ca22chr4A_C_albicans_SC5314	980975	981656	K16-enriched-19135	-0.00715979	0.975624
Ca22chr4A_C_albicans_SC5314	981700	981706	K16-depleted-22937	NA	NA
Ca22chr4A_C_albicans_SC5314	981780	981926	K16-depleted-22938	0.584963	0.095466
Ca22chr4A_C_albicans_SC5314	981930	981951	K16-depleted-22939	0.415037	0.42265
Ca22chr4A_C_albicans_SC5314	982245	984181	K16-depleted-22940	-0.131398	0.306331
Ca22chr4A_C_albicans_SC5314	984230	984241	K16-depleted-22941	-0.251539	0.333333
Ca22chr4A_C_albicans_SC5314	984325	984336	K16-depleted-22942	-0.584963	0.095466
Ca22chr4A_C_albicans_SC5314	984340	986511	K16-depleted-22943	0.00300249	0.984998
Ca22chr4A_C_albicans_SC5314	986545	986751	K16-depleted-22944	0.0356239	0.810642
Ca22chr4A_C_albicans_SC5314	987030	987231	K16-enriched-19136	-0.0725125	0.718282
Ca22chr4A_C_albicans_SC5314	987270	987576	K16-depleted-22945	0.332575	0.19171
Ca22chr4A_C_albicans_SC5314	987630	987806	K16-enriched-19137	0.040642	0.843826
Ca22chr4A_C_albicans_SC5314	988340	988846	K16-depleted-22946	-0.00518024	0.970777
Ca22chr4A_C_albicans_SC5314	988915	988921	K16-enriched-19138	-0.321928	0.42265
Ca22chr4A_C_albicans_SC5314	988925	989391	K16-enriched-19139	0.0331669	0.837779
Ca22chr4A_C_albicans_SC5314	989500	989571	K16-depleted-22947	-0.304855	0.255792
Ca22chr4A_C_albicans_SC5314	990110	990126	K16-enriched-19140	-0.178337	0.59839
Ca22chr4A_C_albicans_SC5314	990195	990406	K16-enriched-19141	0.0112273	0.939698
Ca22chr4A_C_albicans_SC5314	990475	990596	K16-depleted-22948	-0.111031	0.465478
Ca22chr4A_C_albicans_SC5314	990640	991356	K16-enriched-19142	-0.0161197	0.936656
Ca22chr4A_C_albicans_SC5314	991525	991531	K16-enriched-19143	0.0824622	0.830969
Ca22chr4A_C_albicans_SC5314	991560	992401	K16-enriched-19144	-0.137504	0.23165
Ca22chr4A_C_albicans_SC5314	992530	994186	K16-depleted-22949	0.0933505	0.582579
Ca22chr4A_C_albicans_SC5314	994340	994361	K16-depleted-22950	0.137504	0.80755
Ca22chr4A_C_albicans_SC5314	994385	994391	K16-depleted-22951	NA	NA
Ca22chr4A_C_albicans_SC5314	994395	994406	K16-depleted-22952	NA	NA
Ca22chr4A_C_albicans_SC5314	994410	994436	K16-depleted-22953	0	> 0.9999
Ca22chr4A_C_albicans_SC5314	994520	994601	K16-enriched-19145	0.0641303	0.42265
Ca22chr4A_C_albicans_SC5314	994685	994696	K16-depleted-22954	0.263034	0.42265
Ca22chr4A_C_albicans_SC5314	994720	994726	K16-depleted-22955	0.485427	0.292893
Ca22chr4A_C_albicans_SC5314	994800	995276	K16-enriched-19146	-0.0637256	0.66742
Ca22chr4A_C_albicans_SC5314	995290	995306	K16-enriched-19147	NA	NA
Ca22chr4A_C_albicans_SC5314	995315	995321	K16-enriched-19148	NA	NA
Ca22chr4A_C_albicans_SC5314	995325	995336	K16-enriched-19149	NA	NA
Ca22chr4A_C_albicans_SC5314	995340	995761	K16-enriched-19150	-0.149378	0.141884
Ca22chr4A_C_albicans_SC5314	995770	995776	K16-enriched-19151	NA	NA
Ca22chr4A_C_albicans_SC5314	995780	995831	K16-enriched-19152	0.0671142	0.698489
Ca22chr4A_C_albicans_SC5314	995920	995946	K16-depleted-22956	0.304855	0.333333
Ca22chr4A_C_albicans_SC5314	996105	996206	K16-enriched-19153	-0.232661	0.240743
Ca22chr4A_C_albicans_SC5314	996275	996291	K16-enriched-19154	-0.237039	0.641943
Ca22chr4A_C_albicans_SC5314	996475	996491	K16-depleted-22957	0	> 0.9999
Ca22chr4A_C_albicans_SC5314	996755	996991	K16-depleted-22958	0.16601	0.287328
Ca22chr4A_C_albicans_SC5314	997065	997316	K16-enriched-19155	-0.106199	0.539664
Ca22chr4A_C_albicans_SC5314	997420	997646	K16-enriched-19156	-0.13993	0.511473
Ca22chr4A_C_albicans_SC5314	997835	998101	K16-enriched-19157	-0.134093	0.344096
Ca22chr4A_C_albicans_SC5314	998430	998436	K16-enriched-19158	0	> 0.9999
Ca22chr4A_C_albicans_SC5314	998445	998941	K16-enriched-19159	-0.235929	0.289551
Ca22chr4A_C_albicans_SC5314	999040	999091	K16-depleted-22959	-0.0524674	0.830969
Ca22chr4A_C_albicans_SC5314	999105	999116	K16-depleted-22960	0	> 0.9999
Ca22chr4A_C_albicans_SC5314	999790	999796	K16-enriched-19160	-0.387023	0.215535
Ca22chr4A_C_albicans_SC5314	1000050	1000571	K16-enriched-19161	0.0270937	0.914642
Ca22chr4A_C_albicans_SC5314	1000910	1001001	K16-depleted-22961	0	> 0.9999
Ca22chr4A_C_albicans_SC5314	1001010	1001026	K16-depleted-22962	NA	NA
Ca22chr4A_C_albicans_SC5314	1001030	1001041	K16-depleted-22963	-0.192645	0.42265
Ca22chr4A_C_albicans_SC5314	1001225	1001231	K16-depleted-22964	NA	NA
Ca22chr4A_C_albicans_SC5314	1001235	1001411	K16-depleted-22965	0.0671142	0.869811
Ca22chr4A_C_albicans_SC5314	1001415	1001441	K16-depleted-22966	NA	NA
Ca22chr4A_C_albicans_SC5314	1001445	1001451	K16-depleted-22967	NA	NA
Ca22chr4A_C_albicans_SC5314	1001475	1001486	K16-depleted-22968	-0.169925	0.552786
Ca22chr4A_C_albicans_SC5314	1001775	1001821	K16-depleted-22969	-0.0740006	0.698489
Ca22chr4A_C_albicans_SC5314	1001825	1001881	K16-depleted-22970	-0.222392	0.698489
Ca22chr4A_C_albicans_SC5314	1001890	1002001	K16-depleted-22971	-0.341037	0.057191
Ca22chr4A_C_albicans_SC5314	1002005	1002581	K16-depleted-22972	-0.0561431	0.740413
Ca22chr4A_C_albicans_SC5314	1002680	1002686	K16-depleted-22973	-0.473931	0.0886776
Ca22chr4A_C_albicans_SC5314	1002760	1003101	K16-depleted-22974	-0.0289514	0.775769
Ca22chr4A_C_albicans_SC5314	1003105	1003496	K16-depleted-22975	-0.0413408	0.641943
Ca22chr4A_C_albicans_SC5314	1003585	1003611	K16-depleted-22976	0	> 0.9999
Ca22chr4A_C_albicans_SC5314	1003705	1003776	K16-depleted-22977	0	> 0.9999
Ca22chr4A_C_albicans_SC5314	1003780	1003786	K16-depleted-22978	NA	NA
Ca22chr4A_C_albicans_SC5314	1003800	1003991	K16-depleted-22979	0.0614005	0.827226
Ca22chr4A_C_albicans_SC5314	1004320	1004541	K16-depleted-22980	0.115477	0.183503
Ca22chr4A_C_albicans_SC5314	1004580	1004916	K16-enriched-19162	0	> 0.9999
Ca22chr4A_C_albicans_SC5314	1005055	1005306	K16-depleted-22981	-0.0246621	0.925256
Ca22chr4A_C_albicans_SC5314	1005310	1005371	K16-depleted-22982	0.415037	0.492907
Ca22chr4A_C_albicans_SC5314	1005380	1005391	K16-depleted-22983	NA	NA
Ca22chr4A_C_albicans_SC5314	1005400	1005756	K16-depleted-22984	0.0658021	0.686637
Ca22chr4A_C_albicans_SC5314	1005760	1005766	K16-depleted-22985	0.263034	0.42265
Ca22chr4A_C_albicans_SC5314	1005970	1005981	K16-depleted-22986	-0.485427	0.0194193
Ca22chr4A_C_albicans_SC5314	1006400	1006891	K16-enriched-19163	0.0248034	0.917271
Ca22chr4A_C_albicans_SC5314	1006940	1007036	K16-depleted-22987	0	> 0.9999
Ca22chr4A_C_albicans_SC5314	1007045	1007071	K16-depleted-22988	-0.289507	0.292893
Ca22chr4A_C_albicans_SC5314	1007340	1007376	K16-enriched-19164	-0.347923	0.492907
Ca22chr4A_C_albicans_SC5314	1007390	1007396	K16-enriched-19165	-0.321928	0.698489
Ca22chr4A_C_albicans_SC5314	1007525	1007746	K16-enriched-19166	-0.125531	0.45741
Ca22chr4A_C_albicans_SC5314	1008150	1008156	K16-depleted-22989	-0.263034	0.698489
Ca22chr4A_C_albicans_SC5314	1008160	1008511	K16-depleted-22990	-0.0931094	0.492907
Ca22chr4A_C_albicans_SC5314	1008585	1008676	K16-depleted-22991	-0.16665	0.0513167
Ca22chr4A_C_albicans_SC5314	1008690	1008951	K16-depleted-22992	0.039801	0.628609
Ca22chr4A_C_albicans_SC5314	1009040	1009291	K16-enriched-19167	-0.0440552	0.857506
Ca22chr4A_C_albicans_SC5314	1009355	1009471	K16-depleted-22993	0.273018	0.587607
Ca22chr4A_C_albicans_SC5314	1009475	1009481	K16-depleted-22994	-0.321928	0.42265
Ca22chr4A_C_albicans_SC5314	1009580	1009616	K16-enriched-19168	-0.152003	0.42265
Ca22chr4A_C_albicans_SC5314	1009675	1009681	K16-enriched-19169	-0.152003	0.542504
Ca22chr4A_C_albicans_SC5314	1009910	1009921	K16-depleted-22995	0.678072	0.42265
Ca22chr4A_C_albicans_SC5314	1009925	1009931	K16-depleted-22996	NA	NA
Ca22chr4A_C_albicans_SC5314	1009950	1010001	K16-depleted-22997	0.106915	0.770584
Ca22chr4A_C_albicans_SC5314	1010010	1010021	K16-depleted-22998	NA	NA
Ca22chr4A_C_albicans_SC5314	1010030	1010041	K16-depleted-22999	NA	NA
Ca22chr4A_C_albicans_SC5314	1010055	1010126	K16-depleted-23000	0.211504	0.311753
Ca22chr4A_C_albicans_SC5314	1010135	1010151	K16-depleted-23001	0	> 0.9999
Ca22chr4A_C_albicans_SC5314	1010200	1010636	K16-depleted-23002	-0.0710195	0.490981
Ca22chr4A_C_albicans_SC5314	1010645	1010656	K16-depleted-23003	-0.378512	0.095466
Ca22chr4A_C_albicans_SC5314	1011190	1011416	K16-enriched-19170	-0.0422282	0.80755
Ca22chr4A_C_albicans_SC5314	1011450	1011671	K16-depleted-23004	-0.172837	0.368831
Ca22chr4A_C_albicans_SC5314	1011730	1011736	K16-depleted-23005	-0.152003	0.698489
Ca22chr4A_C_albicans_SC5314	1011755	1011791	K16-depleted-23006	-0.289507	0.292893
Ca22chr4A_C_albicans_SC5314	1011810	1012411	K16-depleted-23007	-0.0734978	0.622515
Ca22chr4A_C_albicans_SC5314	1012440	1012476	K16-depleted-23008	-0.0473057	0.869811
Ca22chr4A_C_albicans_SC5314	1012565	1012766	K16-depleted-23009	0.152003	0.19171
Ca22chr4A_C_albicans_SC5314	1012825	1012836	K16-depleted-23010	0.152003	0.698489
Ca22chr4A_C_albicans_SC5314	1012900	1012931	K16-enriched-19171	NA	NA
Ca22chr4A_C_albicans_SC5314	1013970	1014306	K16-depleted-23011	0.0868775	0.505315
Ca22chr4A_C_albicans_SC5314	1014315	1014326	K16-depleted-23012	NA	NA
Ca22chr4A_C_albicans_SC5314	1014355	1014846	K16-depleted-23013	-0.0514282	0.734258
Ca22chr4A_C_albicans_SC5314	1014970	1014996	K16-depleted-23014	-0.329308	0.142507
Ca22chr4A_C_albicans_SC5314	1015375	1015631	K16-enriched-19172	0	> 0.9999
Ca22chr4A_C_albicans_SC5314	1015835	1016131	K16-enriched-19173	-0.10806	0.323284
Ca22chr4A_C_albicans_SC5314	1016850	1016871	K16-depleted-23015	-0.133267	0.737889
Ca22chr4A_C_albicans_SC5314	1016915	1016921	K16-depleted-23016	0.736966	0.292893
Ca22chr4A_C_albicans_SC5314	1016930	1016961	K16-depleted-23017	NA	NA
Ca22chr4A_C_albicans_SC5314	1016965	1016996	K16-depleted-23018	-0.180572	0.292893
Ca22chr4A_C_albicans_SC5314	1017150	1018976	K16-enriched-19174	0.0233554	0.865684
Ca22chr4A_C_albicans_SC5314	1019005	1019126	K16-depleted-23019	0.0931094	0.666667
Ca22chr4A_C_albicans_SC5314	1019350	1019991	K16-depleted-23020	-0.0808311	0.566659
Ca22chr4A_C_albicans_SC5314	1020005	1020061	K16-depleted-23021	-0.199309	0.333333
Ca22chr4A_C_albicans_SC5314	1020105	1020216	K16-depleted-23022	-0.0213737	0.928389
Ca22chr4A_C_albicans_SC5314	1020250	1020276	K16-depleted-23023	0	> 0.9999
Ca22chr4A_C_albicans_SC5314	1020455	1020461	K16-enriched-19175	-0.547488	0.513336
Ca22chr4A_C_albicans_SC5314	1020610	1021031	K16-enriched-19176	-0.101283	0.788
Ca22chr4A_C_albicans_SC5314	1021060	1021096	K16-depleted-23024	0	> 0.9999
Ca22chr4A_C_albicans_SC5314	1021130	1021391	K16-enriched-19177	-0.0740006	0.80755
Ca22chr4A_C_albicans_SC5314	1021405	1021681	K16-enriched-19178	0.0220263	0.934767
Ca22chr4A_C_albicans_SC5314	1021695	1021706	K16-enriched-19179	-0.263034	0.42265
Ca22chr4A_C_albicans_SC5314	1021915	1021926	K16-enriched-19180	NA	NA
Ca22chr4A_C_albicans_SC5314	1021935	1021946	K16-enriched-19181	-0.321928	0.42265
Ca22chr4A_C_albicans_SC5314	1022040	1022056	K16-depleted-23025	0.440573	0.154846
Ca22chr4A_C_albicans_SC5314	1022205	1022216	K16-enriched-19182	0	> 0.9999
Ca22chr4A_C_albicans_SC5314	1022220	1022321	K16-enriched-19183	-0.0489096	0.903326
Ca22chr4A_C_albicans_SC5314	1022405	1022411	K16-depleted-23026	0	> 0.9999
Ca22chr4A_C_albicans_SC5314	1022690	1023081	K16-depleted-23027	-0.00712443	0.969386
Ca22chr4A_C_albicans_SC5314	1023245	1023251	K16-depleted-23028	-0.160465	0.292893
Ca22chr4A_C_albicans_SC5314	1023285	1024981	K16-depleted-23029	-0.0144168	0.89999
Ca22chr4A_C_albicans_SC5314	1024985	1025081	K16-depleted-23030	-0.192645	0.311753
Ca22chr4A_C_albicans_SC5314	1025085	1025101	K16-depleted-23031	NA	NA
Ca22chr4A_C_albicans_SC5314	1025295	1025856	K16-enriched-19184	0.028151	0.883948
Ca22chr4A_C_albicans_SC5314	1025915	1026096	K16-depleted-23032	0.16665	0.591752
Ca22chr4A_C_albicans_SC5314	1026180	1026201	K16-enriched-19185	-0.371969	0.349055
Ca22chr4A_C_albicans_SC5314	1026245	1026251	K16-enriched-19186	-0.341037	0.333333
Ca22chr4A_C_albicans_SC5314	1026325	1026661	K16-depleted-23033	0.121306	0.587607
Ca22chr4A_C_albicans_SC5314	1026670	1026696	K16-depleted-23034	-0.241008	0.292893
Ca22chr4A_C_albicans_SC5314	1026765	1026771	K16-depleted-23035	NA	NA
Ca22chr4A_C_albicans_SC5314	1026860	1026866	K16-depleted-23036	-0.378512	0.095466
Ca22chr4A_C_albicans_SC5314	1027065	1027256	K16-depleted-23037	-0.29956	0.311753
Ca22chr4A_C_albicans_SC5314	1027285	1027356	K16-enriched-19187	0.321928	0.698489
Ca22chr4A_C_albicans_SC5314	1027410	1027431	K16-depleted-23038	-0.263034	0.42265
Ca22chr4A_C_albicans_SC5314	1027495	1027656	K16-enriched-19188	0.0836579	0.628609
Ca22chr4A_C_albicans_SC5314	1027925	1028011	K16-depleted-23039	0.128324	0.514929
Ca22chr4A_C_albicans_SC5314	1028025	1028086	K16-depleted-23040	-0.0824622	0.698489
Ca22chr4A_C_albicans_SC5314	1028275	1028676	K16-enriched-19189	0.150867	0.542396
Ca22chr4A_C_albicans_SC5314	1028680	1028691	K16-enriched-19190	NA	NA
Ca22chr4A_C_albicans_SC5314	1028710	1028856	K16-depleted-23041	0.115477	0.698489
Ca22chr4A_C_albicans_SC5314	1028905	1029066	K16-enriched-19191	0.0395284	0.552786
Ca22chr4A_C_albicans_SC5314	1029190	1029231	K16-depleted-23042	0.353637	0.42265
Ca22chr4A_C_albicans_SC5314	1029240	1029246	K16-depleted-23043	-0.584963	0.095466
Ca22chr4A_C_albicans_SC5314	1029525	1030311	K16-enriched-19192	0.0187772	0.92507
Ca22chr4A_C_albicans_SC5314	1030355	1030361	K16-depleted-23044	0.222392	0.698489
Ca22chr4A_C_albicans_SC5314	1030395	1031131	K16-depleted-23045	0.211181	0.15319
Ca22chr4A_C_albicans_SC5314	1031175	1031561	K16-enriched-19193	-0.127756	0.641943
Ca22chr4A_C_albicans_SC5314	1031785	1031921	K16-enriched-19194	-0.0223678	0.932426
Ca22chr4A_C_albicans_SC5314	1032040	1032056	K16-enriched-19195	0.415037	0.42265
Ca22chr4A_C_albicans_SC5314	1032060	1032071	K16-enriched-19196	NA	NA
Ca22chr4A_C_albicans_SC5314	1032075	1032446	K16-enriched-19197	0.0291463	0.928389
Ca22chr4A_C_albicans_SC5314	1032475	1032526	K16-depleted-23046	NA	NA
Ca22chr4A_C_albicans_SC5314	1032580	1032616	K16-enriched-19198	0	> 0.9999
Ca22chr4A_C_albicans_SC5314	1032715	1032731	K16-enriched-19199	NA	NA
Ca22chr4A_C_albicans_SC5314	1032910	1033516	K16-depleted-23047	0.115477	0.388407
Ca22chr4A_C_albicans_SC5314	1033635	1033646	K16-enriched-19200	-0.0995357	0.666667
Ca22chr4A_C_albicans_SC5314	1033790	1033956	K16-depleted-23048	0.0448542	0.095466
Ca22chr4A_C_albicans_SC5314	1034125	1034286	K16-depleted-23049	-0.226276	0.277103
Ca22chr4A_C_albicans_SC5314	1034355	1034516	K16-enriched-19201	0	> 0.9999
Ca22chr4A_C_albicans_SC5314	1034550	1034661	K16-depleted-23050	0.152003	0.42265
Ca22chr4A_C_albicans_SC5314	1034670	1035541	K16-enriched-19202	-0.100929	0.488302
Ca22chr4A_C_albicans_SC5314	1035790	1035796	K16-enriched-19203	-0.415037	0.095466
Ca22chr4A_C_albicans_SC5314	1035820	1036066	K16-enriched-19204	0.142958	0.721793
Ca22chr4A_C_albicans_SC5314	1036070	1036371	K16-enriched-19205	0.0588937	0.746
Ca22chr4A_C_albicans_SC5314	1036505	1036531	K16-depleted-23051	-0.129283	0.542504
Ca22chr4A_C_albicans_SC5314	1036680	1037586	K16-enriched-19206	0.009618	0.934062
Ca22chr4A_C_albicans_SC5314	1037715	1037916	K16-enriched-19207	-0.114643	0.116459
Ca22chr4A_C_albicans_SC5314	1038250	1038301	K16-enriched-19208	0.247928	0.16795
Ca22chr4A_C_albicans_SC5314	1038415	1038531	K16-enriched-19209	-0.169925	0.0198039
Ca22chr4A_C_albicans_SC5314	1038635	1038646	K16-depleted-23052	-0.192645	0.42265
Ca22chr4A_C_albicans_SC5314	1038655	1038986	K16-depleted-23053	-0.0409303	0.78307
Ca22chr4A_C_albicans_SC5314	1039025	1039031	K16-depleted-23054	0.0740006	0.830969
Ca22chr4A_C_albicans_SC5314	1039255	1039466	K16-depleted-23055	0.0418202	0.80755
Ca22chr4A_C_albicans_SC5314	1039480	1039846	K16-enriched-19210	-0.12988	0.364908
Ca22chr4A_C_albicans_SC5314	1039925	1040286	K16-depleted-23056	-0.0386805	0.721793
Ca22chr4A_C_albicans_SC5314	1040355	1040371	K16-depleted-23057	0.0473057	0.80755
Ca22chr4A_C_albicans_SC5314	1040850	1041071	K16-enriched-19211	-0.0362202	0.800883
Ca22chr4A_C_albicans_SC5314	1041150	1041211	K16-depleted-23058	0.152003	0.830969
Ca22chr4A_C_albicans_SC5314	1041230	1041531	K16-enriched-19212	0.403356	0.0194193
Ca22chr4A_C_albicans_SC5314	1041570	1042296	K16-enriched-19213	-0.0337206	0.794738
Ca22chr4A_C_albicans_SC5314	1042705	1042796	K16-depleted-23059	-0.167457	0.544158
Ca22chr4A_C_albicans_SC5314	1042975	1043096	K16-depleted-23060	0	> 0.9999
Ca22chr4A_C_albicans_SC5314	1043450	1044136	K16-depleted-23061	-0.0503051	0.654047
Ca22chr4A_C_albicans_SC5314	1044305	1044471	K16-depleted-23062	0.253757	0.0377496
Ca22chr4A_C_albicans_SC5314	1044485	1044671	K16-enriched-19214	0.184425	0.42265
Ca22chr4A_C_albicans_SC5314	1044685	1045166	K16-depleted-23063	0.106128	0.724759
Ca22chr4A_C_albicans_SC5314	1045180	1045326	K16-depleted-23064	0.137504	0.095466
Ca22chr4A_C_albicans_SC5314	1045380	1045651	K16-enriched-19215	0.129768	0.79063
Ca22chr4A_C_albicans_SC5314	1045795	1046141	K16-enriched-19216	0	> 0.9999
Ca22chr4A_C_albicans_SC5314	1046170	1046651	K16-enriched-19217	-0.0430687	0.879614
Ca22chr4A_C_albicans_SC5314	1046655	1046666	K16-enriched-19218	NA	NA
Ca22chr4A_C_albicans_SC5314	1046750	1046826	K16-depleted-23065	0.347923	0.492907
Ca22chr4A_C_albicans_SC5314	1047170	1047326	K16-enriched-19219	-0.060121	0.732739
Ca22chr4A_C_albicans_SC5314	1047370	1047471	K16-depleted-23066	0.485427	0.292893
Ca22chr4A_C_albicans_SC5314	1047485	1047821	K16-enriched-19220	0.16601	0.59839
Ca22chr4A_C_albicans_SC5314	1047840	1047861	K16-enriched-19221	0	> 0.9999
Ca22chr4A_C_albicans_SC5314	1047885	1047896	K16-enriched-19222	NA	NA
Ca22chr4A_C_albicans_SC5314	1048035	1048106	K16-depleted-23067	1.32193	0.095466
Ca22chr4A_C_albicans_SC5314	1048135	1048451	K16-enriched-19223	-0.156119	0.554024
Ca22chr4A_C_albicans_SC5314	1048535	1048556	K16-enriched-19224	0.321928	0.095466
Ca22chr4A_C_albicans_SC5314	1048560	1048566	K16-enriched-19225	NA	NA
Ca22chr4A_C_albicans_SC5314	1048580	1048681	K16-enriched-19226	-0.238787	0.0565436
Ca22chr4A_C_albicans_SC5314	1048855	1049051	K16-enriched-19227	0	> 0.9999
Ca22chr4A_C_albicans_SC5314	1049090	1049531	K16-enriched-19228	-0.0288549	0.591752
Ca22chr4A_C_albicans_SC5314	1049590	1049731	K16-depleted-23068	0	> 0.9999
Ca22chr4A_C_albicans_SC5314	1049965	1050151	K16-depleted-23069	0.0794345	0.531479
Ca22chr4A_C_albicans_SC5314	1050230	1050686	K16-enriched-19229	0.0715533	0.645075
Ca22chr4A_C_albicans_SC5314	1050765	1051476	K16-depleted-23070	-0.0239258	0.796384
Ca22chr4A_C_albicans_SC5314	1051565	1051711	K16-depleted-23071	-0.0489096	0.869811
Ca22chr4A_C_albicans_SC5314	1051935	1051941	K16-enriched-19230	-0.180572	0.465478
Ca22chr4A_C_albicans_SC5314	1051990	1052171	K16-enriched-19231	-0.208587	0.406268
Ca22chr4A_C_albicans_SC5314	1052240	1052286	K16-depleted-23072	0	> 0.9999
Ca22chr4A_C_albicans_SC5314	1052310	1052331	K16-depleted-23073	0.192645	0.698489
Ca22chr4A_C_albicans_SC5314	1052670	1053176	K16-enriched-19232	0.0286828	0.859085
Ca22chr4A_C_albicans_SC5314	1053720	1053726	K16-enriched-19233	-0.169925	0.770584
Ca22chr4A_C_albicans_SC5314	1053735	1053851	K16-enriched-19234	-0.0356239	0.859972
Ca22chr4A_C_albicans_SC5314	1053890	1054021	K16-depleted-23074	-0.14439	0.198216
Ca22chr4A_C_albicans_SC5314	1054395	1055006	K16-enriched-19235	0.103093	0.607163
Ca22chr4A_C_albicans_SC5314	1055065	1055071	K16-depleted-23075	2.32193	0.105573
Ca22chr4A_C_albicans_SC5314	1055200	1055871	K16-enriched-19236	-0.035877	0.832907
Ca22chr4A_C_albicans_SC5314	1055875	1055881	K16-enriched-19237	NA	NA
Ca22chr4A_C_albicans_SC5314	1055895	1056196	K16-enriched-19238	0.0630098	0.42265
Ca22chr4A_C_albicans_SC5314	1056280	1056561	K16-enriched-19239	0.114643	0.45741
Ca22chr4A_C_albicans_SC5314	1056620	1056631	K16-enriched-19240	-0.678072	0.198216
Ca22chr4A_C_albicans_SC5314	1056785	1056936	K16-depleted-23076	-0.0480943	0.858579
Ca22chr4A_C_albicans_SC5314	1057015	1057136	K16-enriched-19241	-0.263034	0.00586515
Ca22chr4A_C_albicans_SC5314	1057175	1057191	K16-enriched-19242	-0.0931094	0.552786
Ca22chr4A_C_albicans_SC5314	1057730	1057756	K16-depleted-23077	0	> 0.9999
Ca22chr4A_C_albicans_SC5314	1057770	1057896	K16-depleted-23078	-0.0227201	0.952489
Ca22chr4A_C_albicans_SC5314	1058105	1058346	K16-enriched-19243	-0.0709665	0.411652
Ca22chr4A_C_albicans_SC5314	1058525	1059066	K16-enriched-19244	-0.0167433	0.936083
Ca22chr4A_C_albicans_SC5314	1059260	1059946	K16-enriched-19245	0.126218	0.650851
Ca22chr4A_C_albicans_SC5314	1059960	1060011	K16-depleted-23079	1.32193	0.095466
Ca22chr4A_C_albicans_SC5314	1060035	1061461	K16-enriched-19246	-0.0698648	0.707032
Ca22chr4A_C_albicans_SC5314	1061570	1062306	K16-enriched-19247	-0.115477	0.654715
Ca22chr4A_C_albicans_SC5314	1062370	1062541	K16-depleted-23080	0.70044	0.0377496
Ca22chr4A_C_albicans_SC5314	1062565	1063551	K16-enriched-19248	0.0733366	0.736521
Ca22chr4A_C_albicans_SC5314	1063630	1063701	K16-depleted-23081	0.118644	0.698489
Ca22chr4A_C_albicans_SC5314	1063795	1063826	K16-enriched-19249	-0.222392	0.552786
Ca22chr4A_C_albicans_SC5314	1063830	1063851	K16-enriched-19250	-0.137504	0.770584
Ca22chr4A_C_albicans_SC5314	1063950	1063956	K16-enriched-19251	0	> 0.9999
Ca22chr4A_C_albicans_SC5314	1063975	1064736	K16-enriched-19252	-0.065095	0.53431
Ca22chr4A_C_albicans_SC5314	1064985	1065066	K16-depleted-23082	0.0365259	0.859972
Ca22chr4A_C_albicans_SC5314	1065070	1065076	K16-depleted-23083	0.321928	0.42265
Ca22chr4A_C_albicans_SC5314	1065140	1065581	K16-enriched-19253	0	> 0.9999
Ca22chr4A_C_albicans_SC5314	1065600	1065606	K16-enriched-19254	NA	NA
Ca22chr4A_C_albicans_SC5314	1065640	1065681	K16-depleted-23084	0.678072	0.095466
Ca22chr4A_C_albicans_SC5314	1065710	1065761	K16-enriched-19255	-0.36257	0.292893
Ca22chr4A_C_albicans_SC5314	1065765	1065916	K16-enriched-19256	-0.0861566	0.687652
Ca22chr4A_C_albicans_SC5314	1066095	1066116	K16-depleted-23085	-0.160465	0.292893
Ca22chr4A_C_albicans_SC5314	1066130	1066151	K16-depleted-23086	0.0931094	0.80755
Ca22chr4A_C_albicans_SC5314	1066330	1066526	K16-enriched-19257	0.083416	0.563148
Ca22chr4A_C_albicans_SC5314	1066535	1066546	K16-enriched-19258	NA	NA
Ca22chr4A_C_albicans_SC5314	1066575	1066616	K16-enriched-19259	-0.241008	0.292893
Ca22chr4A_C_albicans_SC5314	1066625	1066631	K16-enriched-19260	-0.807355	0.42265
Ca22chr4A_C_albicans_SC5314	1066735	1066741	K16-depleted-23087	-0.447459	0.105573
Ca22chr4A_C_albicans_SC5314	1066785	1067081	K16-enriched-19261	0.0681715	0.826506
Ca22chr4A_C_albicans_SC5314	1067135	1067241	K16-depleted-23088	NA	NA
Ca22chr4A_C_albicans_SC5314	1067260	1067531	K16-enriched-19262	0.158262	0.623712
Ca22chr4A_C_albicans_SC5314	1067580	1067931	K16-depleted-23089	0.0976108	0.654715
Ca22chr4A_C_albicans_SC5314	1067990	1068466	K16-enriched-19263	-0.0384741	0.84838
Ca22chr4A_C_albicans_SC5314	1068480	1068536	K16-depleted-23090	0.652077	0.105573
Ca22chr4A_C_albicans_SC5314	1068600	1068611	K16-enriched-19264	-0.263034	0.42265
Ca22chr4A_C_albicans_SC5314	1068615	1069741	K16-enriched-19265	-0.105933	0.543044
Ca22chr4A_C_albicans_SC5314	1069790	1069946	K16-depleted-23091	-0.0223678	0.770584
Ca22chr4A_C_albicans_SC5314	1070150	1070161	K16-depleted-23092	0.0962153	0.292893
Ca22chr4A_C_albicans_SC5314	1070305	1070311	K16-depleted-23093	-0.485427	0.292893
Ca22chr4A_C_albicans_SC5314	1070315	1070336	K16-depleted-23094	0.241008	0.292893
Ca22chr4A_C_albicans_SC5314	1070715	1070746	K16-enriched-19266	NA	NA
Ca22chr4A_C_albicans_SC5314	1070750	1070791	K16-enriched-19267	-0.234465	0.095466
Ca22chr4A_C_albicans_SC5314	1070950	1071156	K16-enriched-19268	-0.162271	0.29986
Ca22chr4A_C_albicans_SC5314	1071185	1071291	K16-depleted-23095	0	> 0.9999
Ca22chr4A_C_albicans_SC5314	1071340	1071356	K16-enriched-19269	NA	NA
Ca22chr4A_C_albicans_SC5314	1071380	1071436	K16-enriched-19270	-1	0.42265
Ca22chr4A_C_albicans_SC5314	1071515	1071556	K16-depleted-23096	1	0.42265
Ca22chr4A_C_albicans_SC5314	1071610	1071616	K16-depleted-23097	NA	NA
Ca22chr4A_C_albicans_SC5314	1071620	1071716	K16-depleted-23098	0.63743	0.154846
Ca22chr4A_C_albicans_SC5314	1071780	1071966	K16-enriched-19271	-0.137504	0.292893
Ca22chr4A_C_albicans_SC5314	1072620	1072846	K16-depleted-23099	-0.0598715	0.698489
Ca22chr4A_C_albicans_SC5314	1072970	1073886	K16-depleted-23100	-0.022484	0.843826
Ca22chr4A_C_albicans_SC5314	1073920	1074356	K16-depleted-23101	0.00749454	0.966499
Ca22chr4A_C_albicans_SC5314	1074410	1074721	K16-enriched-19272	-0.178337	0.293678
Ca22chr4A_C_albicans_SC5314	1074990	1075076	K16-depleted-23102	0.0458037	0.698489
Ca22chr4A_C_albicans_SC5314	1075315	1075321	K16-depleted-23103	0.263034	0.42265
Ca22chr4A_C_albicans_SC5314	1075325	1076011	K16-depleted-23104	-0.115077	0.435317
Ca22chr4A_C_albicans_SC5314	1076090	1076306	K16-enriched-19273	0.017278	0.698489
Ca22chr4A_C_albicans_SC5314	1076335	1076481	K16-depleted-23105	0.36257	0.292893
Ca22chr4A_C_albicans_SC5314	1076515	1076676	K16-enriched-19274	1	0.095466
Ca22chr4A_C_albicans_SC5314	1076730	1076741	K16-depleted-23106	NA	NA
Ca22chr4A_C_albicans_SC5314	1076745	1076751	K16-depleted-23107	NA	NA
Ca22chr4A_C_albicans_SC5314	1076755	1076761	K16-depleted-23108	NA	NA
Ca22chr4A_C_albicans_SC5314	1076835	1077346	K16-enriched-19275	0.369234	0.23165
Ca22chr4A_C_albicans_SC5314	1077355	1077441	K16-depleted-23109	1	0.42265
Ca22chr4A_C_albicans_SC5314	1077460	1077721	K16-enriched-19276	-0.177538	0.44653
Ca22chr4A_C_albicans_SC5314	1077965	1078066	K16-depleted-23110	0.246161	0.127128
Ca22chr4A_C_albicans_SC5314	1078075	1078201	K16-depleted-23111	0.0331669	0.698489
Ca22chr4A_C_albicans_SC5314	1078215	1078221	K16-depleted-23112	-0.289507	0.591752
Ca22chr4A_C_albicans_SC5314	1078340	1079086	K16-enriched-19277	-0.112894	0.293294
Ca22chr4A_C_albicans_SC5314	1079090	1079096	K16-enriched-19278	0	> 0.9999
Ca22chr4A_C_albicans_SC5314	1079170	1079426	K16-depleted-23113	-0.192645	0.451179
Ca22chr4A_C_albicans_SC5314	1079485	1079876	K16-enriched-19279	-0.0367586	0.78307
Ca22chr4A_C_albicans_SC5314	1079880	1079896	K16-enriched-19280	0.584963	0.42265
Ca22chr4A_C_albicans_SC5314	1079970	1080031	K16-depleted-23114	0.830075	0.0198039
Ca22chr4A_C_albicans_SC5314	1080060	1080551	K16-enriched-19281	-0.105449	0.21928
Ca22chr4A_C_albicans_SC5314	1080615	1080621	K16-enriched-19282	1.58496	0.292893
Ca22chr4A_C_albicans_SC5314	1080625	1080631	K16-enriched-19283	0.736966	0.292893
Ca22chr4A_C_albicans_SC5314	1080755	1080811	K16-enriched-19284	-0.321928	0.16795
Ca22chr4A_C_albicans_SC5314	1080820	1080896	K16-enriched-19285	0.186413	0.105573
Ca22chr4A_C_albicans_SC5314	1080940	1080946	K16-enriched-19286	0	> 0.9999
Ca22chr4A_C_albicans_SC5314	1080950	1080976	K16-enriched-19287	0	> 0.9999
Ca22chr4A_C_albicans_SC5314	1081000	1081061	K16-enriched-19288	-0.115477	0.095466
Ca22chr4A_C_albicans_SC5314	1081205	1081356	K16-depleted-23115	-0.210567	0.158809
Ca22chr4A_C_albicans_SC5314	1081775	1081786	K16-depleted-23116	-0.222392	0.698489
Ca22chr4A_C_albicans_SC5314	1081790	1081801	K16-depleted-23117	NA	NA
Ca22chr4A_C_albicans_SC5314	1081805	1081861	K16-depleted-23118	-0.184425	0.311753
Ca22chr4A_C_albicans_SC5314	1081930	1082486	K16-enriched-19289	0.0182622	0.926676
Ca22chr4A_C_albicans_SC5314	1082870	1083291	K16-enriched-19290	0.0285692	0.80755
Ca22chr4A_C_albicans_SC5314	1083365	1083701	K16-enriched-19291	-0.0897967	0.526984
Ca22chr4A_C_albicans_SC5314	1083710	1083721	K16-enriched-19292	NA	NA
Ca22chr4A_C_albicans_SC5314	1083735	1083741	K16-enriched-19293	NA	NA
Ca22chr4A_C_albicans_SC5314	1083760	1083971	K16-enriched-19294	0.311944	0.23165
Ca22chr4A_C_albicans_SC5314	1084030	1084126	K16-depleted-23119	0.192645	0.770584
Ca22chr4A_C_albicans_SC5314	1084145	1084361	K16-enriched-19295	-0.133267	0.311753
Ca22chr4A_C_albicans_SC5314	1084425	1084711	K16-depleted-23120	-0.0859732	0.323284
Ca22chr4A_C_albicans_SC5314	1084715	1084741	K16-depleted-23121	NA	NA
Ca22chr4A_C_albicans_SC5314	1084925	1084966	K16-enriched-19296	-0.392317	0.154846
Ca22chr4A_C_albicans_SC5314	1084970	1084976	K16-enriched-19297	0.321928	0.42265
Ca22chr4A_C_albicans_SC5314	1085965	1086226	K16-depleted-23122	0.135883	0.2
Ca22chr4A_C_albicans_SC5314	1086380	1086396	K16-enriched-19298	-0.369234	0.0198039
Ca22chr4A_C_albicans_SC5314	1086500	1086506	K16-depleted-23123	0	> 0.9999
Ca22chr4A_C_albicans_SC5314	1086515	1086521	K16-depleted-23124	NA	NA
Ca22chr4A_C_albicans_SC5314	1086565	1086576	K16-enriched-19299	0	> 0.9999
Ca22chr4A_C_albicans_SC5314	1086585	1086861	K16-enriched-19300	-0.186878	0.448181
Ca22chr4A_C_albicans_SC5314	1087155	1087276	K16-depleted-23125	-0.176878	0.311753
Ca22chr4A_C_albicans_SC5314	1087290	1087626	K16-enriched-19301	0.0465426	0.889568
Ca22chr4A_C_albicans_SC5314	1087680	1088396	K16-enriched-19302	0.0879071	0.73612
Ca22chr4A_C_albicans_SC5314	1088685	1088746	K16-depleted-23126	0.0347654	0.770584
Ca22chr4A_C_albicans_SC5314	1088805	1088831	K16-depleted-23127	0.415037	0.492907
Ca22chr4A_C_albicans_SC5314	1088835	1088846	K16-depleted-23128	NA	NA
Ca22chr4A_C_albicans_SC5314	1089000	1089111	K16-enriched-19303	-0.415037	0.634852
Ca22chr4A_C_albicans_SC5314	1089130	1090416	K16-enriched-19304	0.0258621	0.837297
Ca22chr4A_C_albicans_SC5314	1090430	1090466	K16-enriched-19305	0.0824622	0.698489
Ca22chr4A_C_albicans_SC5314	1090585	1090886	K16-depleted-23129	0.0204641	0.42265
Ca22chr4A_C_albicans_SC5314	1091065	1091341	K16-depleted-23130	0.0458037	0.698489
Ca22chr4A_C_albicans_SC5314	1091675	1091801	K16-depleted-23131	0.201634	0.311753
Ca22chr4A_C_albicans_SC5314	1091835	1092296	K16-enriched-19306	-0.0584167	0.61764
Ca22chr4A_C_albicans_SC5314	1092460	1092501	K16-depleted-23132	0	> 0.9999
Ca22chr4A_C_albicans_SC5314	1092515	1092526	K16-depleted-23133	0.241008	0.292893
Ca22chr4A_C_albicans_SC5314	1093060	1093181	K16-depleted-23134	0.0223678	0.869811
Ca22chr4A_C_albicans_SC5314	1093250	1093681	K16-enriched-19307	0.0345572	0.751931
Ca22chr4A_C_albicans_SC5314	1093810	1093831	K16-depleted-23135	0.321928	0.42265
Ca22chr4A_C_albicans_SC5314	1093835	1094196	K16-depleted-23136	0.165424	0.60202
Ca22chr4A_C_albicans_SC5314	1094200	1094206	K16-depleted-23137	NA	NA
Ca22chr4A_C_albicans_SC5314	1094210	1094241	K16-depleted-23138	NA	NA
Ca22chr4A_C_albicans_SC5314	1094250	1094856	K16-depleted-23139	-0.0541921	0.127128
Ca22chr4A_C_albicans_SC5314	1094980	1095266	K16-depleted-23140	-0.277228	0.0377496
Ca22chr4A_C_albicans_SC5314	1095375	1095901	K16-enriched-19308	-0.00734198	0.969835
Ca22chr4A_C_albicans_SC5314	1095915	1096071	K16-enriched-19309	0	> 0.9999
Ca22chr4A_C_albicans_SC5314	1096080	1096106	K16-enriched-19310	0.415037	0.311753
Ca22chr4A_C_albicans_SC5314	1096240	1096246	K16-depleted-23141	NA	NA
Ca22chr4A_C_albicans_SC5314	1096255	1096291	K16-depleted-23142	-0.584963	0.42265
Ca22chr4A_C_albicans_SC5314	1096310	1096316	K16-depleted-23143	0.584963	0.42265
Ca22chr4A_C_albicans_SC5314	1096365	1096636	K16-enriched-19311	-0.0310269	0.869811
Ca22chr4A_C_albicans_SC5314	1096715	1097046	K16-enriched-19312	-0.0922585	0.673268
Ca22chr4A_C_albicans_SC5314	1097060	1097101	K16-depleted-23144	2.58496	0.154846
Ca22chr4A_C_albicans_SC5314	1097125	1097396	K16-enriched-19313	0.155651	0.213666
Ca22chr4A_C_albicans_SC5314	1097480	1097781	K16-depleted-23145	-0.220688	0.390289
Ca22chr4A_C_albicans_SC5314	1098215	1098341	K16-enriched-19314	0	> 0.9999
Ca22chr4A_C_albicans_SC5314	1098395	1098721	K16-depleted-23146	0.111031	0.198216
Ca22chr4A_C_albicans_SC5314	1098775	1099001	K16-enriched-19315	0.176878	0.16795
Ca22chr4A_C_albicans_SC5314	1099030	1099101	K16-depleted-23147	0	> 0.9999
Ca22chr4A_C_albicans_SC5314	1099175	1099201	K16-enriched-19316	NA	NA
Ca22chr4A_C_albicans_SC5314	1099230	1099256	K16-enriched-19317	0	> 0.9999
Ca22chr4A_C_albicans_SC5314	1099300	1099331	K16-depleted-23148	NA	NA
Ca22chr4A_C_albicans_SC5314	1099370	1099576	K16-depleted-23149	0.584963	0.42265
Ca22chr4A_C_albicans_SC5314	1099645	1099981	K16-enriched-19318	0.225881	0.591752
Ca22chr4A_C_albicans_SC5314	1100050	1100301	K16-depleted-23150	0.234465	0.542504
Ca22chr4A_C_albicans_SC5314	1100315	1100336	K16-depleted-23151	NA	NA
Ca22chr4A_C_albicans_SC5314	1100340	1100351	K16-depleted-23152	NA	NA
Ca22chr4A_C_albicans_SC5314	1100360	1100506	K16-depleted-23153	0.109624	0.670707
Ca22chr4A_C_albicans_SC5314	1100645	1100816	K16-enriched-19319	-0.0515303	0.858579
Ca22chr4A_C_albicans_SC5314	1100915	1101016	K16-enriched-19320	-0.0317089	0.909833
Ca22chr4A_C_albicans_SC5314	1101120	1101491	K16-depleted-23154	0.0703893	0.821826
Ca22chr4A_C_albicans_SC5314	1101510	1101521	K16-enriched-19321	NA	NA
Ca22chr4A_C_albicans_SC5314	1101525	1102061	K16-enriched-19322	-0.081877	0.76306
Ca22chr4A_C_albicans_SC5314	1102105	1102111	K16-depleted-23155	NA	NA
Ca22chr4A_C_albicans_SC5314	1102115	1102121	K16-depleted-23156	1	0.42265
Ca22chr4A_C_albicans_SC5314	1102205	1102561	K16-enriched-19323	0.163499	0.537701
Ca22chr4A_C_albicans_SC5314	1102685	1102901	K16-depleted-23157	0.440573	0.42265
Ca22chr4A_C_albicans_SC5314	1102945	1103276	K16-enriched-19324	-0.0424353	0.898985
Ca22chr4A_C_albicans_SC5314	1103290	1103336	K16-depleted-23158	NA	NA
Ca22chr4A_C_albicans_SC5314	1103340	1103356	K16-depleted-23159	1	0.42265
Ca22chr4A_C_albicans_SC5314	1103420	1103636	K16-enriched-19325	0.125531	0.718282
Ca22chr4A_C_albicans_SC5314	1103690	1103696	K16-depleted-23160	NA	NA
Ca22chr4A_C_albicans_SC5314	1103705	1103936	K16-depleted-23161	0	> 0.9999
Ca22chr4A_C_albicans_SC5314	1103985	1104651	K16-enriched-19326	0.100801	0.622925
Ca22chr4A_C_albicans_SC5314	1104670	1104736	K16-depleted-23162	-0.152003	0.770584
Ca22chr4A_C_albicans_SC5314	1104755	1105296	K16-enriched-19327	-0.120854	0.552786
Ca22chr4A_C_albicans_SC5314	1105475	1105811	K16-depleted-23163	-0.0191088	0.923528
Ca22chr4A_C_albicans_SC5314	1105835	1105846	K16-depleted-23164	NA	NA
Ca22chr4A_C_albicans_SC5314	1105850	1105856	K16-depleted-23165	0	> 0.9999
Ca22chr4A_C_albicans_SC5314	1106105	1106111	K16-depleted-23166	0.415037	0.42265
Ca22chr4A_C_albicans_SC5314	1106115	1106131	K16-depleted-23167	-0.192645	0.859972
Ca22chr4A_C_albicans_SC5314	1106360	1106551	K16-depleted-23168	0.0951572	0.775769
Ca22chr4A_C_albicans_SC5314	1106595	1107251	K16-enriched-19328	0.0751015	0.803961
Ca22chr4A_C_albicans_SC5314	1107275	1107291	K16-enriched-19329	-0.192645	0.698489
Ca22chr4A_C_albicans_SC5314	1107320	1107326	K16-enriched-19330	NA	NA
Ca22chr4A_C_albicans_SC5314	1107550	1107836	K16-depleted-23169	0.121991	0.743693
Ca22chr4A_C_albicans_SC5314	1107875	1108261	K16-enriched-19331	0.14543	0.526984
Ca22chr4A_C_albicans_SC5314	1108375	1108381	K16-enriched-19332	1	0.42265
Ca22chr4A_C_albicans_SC5314	1108470	1108991	K16-enriched-19333	-0.115477	0.476795
Ca22chr4A_C_albicans_SC5314	1108995	1109006	K16-enriched-19334	0.485427	0.292893
Ca22chr4A_C_albicans_SC5314	1109125	1109166	K16-depleted-23170	0.106915	0.42265
Ca22chr4A_C_albicans_SC5314	1109390	1109476	K16-depleted-23171	-0.0395284	0.88453
Ca22chr4A_C_albicans_SC5314	1109480	1109486	K16-depleted-23172	NA	NA
Ca22chr4A_C_albicans_SC5314	1109495	1109516	K16-depleted-23173	-0.584963	0.0377496
Ca22chr4A_C_albicans_SC5314	1110020	1110291	K16-depleted-23174	-0.011588	0.949685
Ca22chr4A_C_albicans_SC5314	1110315	1110326	K16-depleted-23175	-0.0874628	0.890236
Ca22chr4A_C_albicans_SC5314	1110670	1110846	K16-depleted-23176	0.0921182	0.198216
Ca22chr4A_C_albicans_SC5314	1111120	1111126	K16-depleted-23177	-0.0588937	0.80755
Ca22chr4A_C_albicans_SC5314	1111175	1111191	K16-depleted-23178	0.36257	0.292893
Ca22chr4A_C_albicans_SC5314	1111195	1111201	K16-depleted-23179	NA	NA
Ca22chr4A_C_albicans_SC5314	1111210	1111286	K16-depleted-23180	0.115477	0.609433
Ca22chr4A_C_albicans_SC5314	1111540	1111681	K16-depleted-23181	-0.119582	0.698489
Ca22chr4A_C_albicans_SC5314	1111920	1112176	K16-enriched-19335	-0.0362202	0.881692
Ca22chr4A_C_albicans_SC5314	1112730	1112766	K16-depleted-23182	0.552541	0.0198039
Ca22chr4A_C_albicans_SC5314	1112805	1112811	K16-enriched-19336	0.584963	0.42265
Ca22chr4A_C_albicans_SC5314	1112825	1113201	K16-enriched-19337	0.0540398	0.772492
Ca22chr4A_C_albicans_SC5314	1113220	1113701	K16-depleted-23183	0.278716	0.452115
Ca22chr4A_C_albicans_SC5314	1113745	1113776	K16-depleted-23184	-0.0473057	0.890236
Ca22chr4A_C_albicans_SC5314	1114185	1114256	K16-enriched-19338	0.0565835	0.698489
Ca22chr4A_C_albicans_SC5314	1114270	1114276	K16-enriched-19339	NA	NA
Ca22chr4A_C_albicans_SC5314	1114285	1114291	K16-enriched-19340	0.736966	0.292893
Ca22chr4A_C_albicans_SC5314	1114500	1114796	K16-depleted-23185	0.271302	0.198216
Ca22chr4A_C_albicans_SC5314	1114855	1115036	K16-depleted-23186	-0.584963	0.42265
Ca22chr4A_C_albicans_SC5314	1115040	1115306	K16-depleted-23187	0.241008	0.42265
Ca22chr4A_C_albicans_SC5314	1115450	1116486	K16-depleted-23188	0.0124909	0.852558
Ca22chr4A_C_albicans_SC5314	1116575	1116881	K16-enriched-19341	0	> 0.9999
Ca22chr4A_C_albicans_SC5314	1116910	1116931	K16-depleted-23189	1	0.42265
Ca22chr4A_C_albicans_SC5314	1116955	1116986	K16-depleted-23190	NA	NA
Ca22chr4A_C_albicans_SC5314	1117015	1117031	K16-depleted-23191	NA	NA
Ca22chr4A_C_albicans_SC5314	1117035	1117046	K16-depleted-23192	NA	NA
Ca22chr4A_C_albicans_SC5314	1117065	1117101	K16-depleted-23193	NA	NA
Ca22chr4A_C_albicans_SC5314	1117260	1117476	K16-enriched-19342	-1	0.42265
Ca22chr4A_C_albicans_SC5314	1117610	1117706	K16-enriched-19343	-1	0.698489
Ca22chr4A_C_albicans_SC5314	1117715	1117721	K16-enriched-19344	0	> 0.9999
Ca22chr4A_C_albicans_SC5314	1117800	1119081	K16-enriched-19345	-0.114679	0.606651
Ca22chr4A_C_albicans_SC5314	1119130	1119231	K16-depleted-23194	0	> 0.9999
Ca22chr4A_C_albicans_SC5314	1119450	1119601	K16-depleted-23195	-0.14543	0.526984
Ca22chr4A_C_albicans_SC5314	1119605	1119631	K16-depleted-23196	NA	NA
Ca22chr4A_C_albicans_SC5314	1119645	1119661	K16-depleted-23197	0	> 0.9999
Ca22chr4A_C_albicans_SC5314	1120135	1120271	K16-enriched-19346	-0.192645	0.277103
Ca22chr4A_C_albicans_SC5314	1120275	1120296	K16-enriched-19347	-0.222392	0.42265
Ca22chr4A_C_albicans_SC5314	1120450	1120586	K16-enriched-19348	-0.192645	0.770584
Ca22chr4A_C_albicans_SC5314	1120755	1122206	K16-enriched-19349	-0.0899814	0.649925
Ca22chr4A_C_albicans_SC5314	1122220	1122296	K16-depleted-23198	0.263034	0.698489
Ca22chr4A_C_albicans_SC5314	1122325	1122521	K16-enriched-19350	0.110183	0.533748
Ca22chr4A_C_albicans_SC5314	1122880	1123216	K16-enriched-19351	0.0579473	0.770584
Ca22chr4A_C_albicans_SC5314	1123230	1123236	K16-enriched-19352	NA	NA
Ca22chr4A_C_albicans_SC5314	1123300	1123886	K16-depleted-23199	-0.0353331	0.85238
Ca22chr4A_C_albicans_SC5314	1124100	1124106	K16-enriched-19353	-0.176878	0.709979
Ca22chr4A_C_albicans_SC5314	1124275	1124556	K16-depleted-23200	-0.209453	0.289331
Ca22chr4A_C_albicans_SC5314	1124890	1125056	K16-depleted-23201	0.334419	0.0513167
Ca22chr4A_C_albicans_SC5314	1125075	1125426	K16-enriched-19354	0.0108883	0.770584
Ca22chr4A_C_albicans_SC5314	1125555	1125561	K16-depleted-23202	0	> 0.9999
Ca22chr4A_C_albicans_SC5314	1125570	1125606	K16-depleted-23203	0.436099	0.198216
Ca22chr4A_C_albicans_SC5314	1125655	1125671	K16-depleted-23204	0.106915	0.770584
Ca22chr4A_C_albicans_SC5314	1125690	1125906	K16-depleted-23205	-0.0962153	0.513336
Ca22chr4A_C_albicans_SC5314	1126020	1126046	K16-enriched-19355	NA	NA
Ca22chr4A_C_albicans_SC5314	1126060	1126086	K16-enriched-19356	0.222392	0.666667
Ca22chr4A_C_albicans_SC5314	1126450	1126536	K16-enriched-19357	-0.106915	0.757464
Ca22chr4A_C_albicans_SC5314	1126540	1126611	K16-enriched-19358	-0.222392	0.42265
Ca22chr4A_C_albicans_SC5314	1126615	1126761	K16-enriched-19359	-0.263034	0.781782
Ca22chr4A_C_albicans_SC5314	1126795	1126811	K16-enriched-19360	0.736966	0.292893
Ca22chr4A_C_albicans_SC5314	1126845	1126856	K16-depleted-23206	0	> 0.9999
Ca22chr4A_C_albicans_SC5314	1126870	1126876	K16-depleted-23207	NA	NA
Ca22chr4A_C_albicans_SC5314	1126880	1126906	K16-depleted-23208	1	0.095466
Ca22chr4A_C_albicans_SC5314	1127100	1127381	K16-depleted-23209	0.0248747	0.591752
Ca22chr4A_C_albicans_SC5314	1127385	1127391	K16-depleted-23210	-0.263034	0.698489
Ca22chr4A_C_albicans_SC5314	1127580	1127601	K16-enriched-19361	0.0780025	0.698489
Ca22chr4A_C_albicans_SC5314	1127630	1127636	K16-enriched-19362	0.485427	0.292893
Ca22chr4A_C_albicans_SC5314	1127775	1127861	K16-depleted-23211	0.289507	0.591752
Ca22chr4A_C_albicans_SC5314	1127885	1128071	K16-enriched-19363	0.14439	0.683772
Ca22chr4A_C_albicans_SC5314	1128190	1128306	K16-depleted-23212	0.523562	0.0198039
Ca22chr4A_C_albicans_SC5314	1128320	1128426	K16-depleted-23213	0.263034	0.770584
Ca22chr4A_C_albicans_SC5314	1128450	1130271	K16-enriched-19364	-0.0273649	0.889974
Ca22chr4A_C_albicans_SC5314	1130345	1130351	K16-enriched-19365	1	0.42265
Ca22chr4A_C_albicans_SC5314	1130640	1130656	K16-depleted-23214	NA	NA
Ca22chr4A_C_albicans_SC5314	1130695	1130721	K16-depleted-23215	NA	NA
Ca22chr4A_C_albicans_SC5314	1130730	1130751	K16-depleted-23216	NA	NA
Ca22chr4A_C_albicans_SC5314	1130770	1130791	K16-depleted-23217	NA	NA
Ca22chr4A_C_albicans_SC5314	1130805	1130811	K16-depleted-23218	NA	NA
Ca22chr4A_C_albicans_SC5314	1130820	1130921	K16-depleted-23219	NA	NA
Ca22chr4A_C_albicans_SC5314	1131060	1131486	K16-enriched-19366	0.125531	0.19171
Ca22chr4A_C_albicans_SC5314	1131605	1131641	K16-enriched-19367	-1	0.42265
Ca22chr4A_C_albicans_SC5314	1131660	1131681	K16-enriched-19368	0	> 0.9999
Ca22chr4A_C_albicans_SC5314	1131930	1131936	K16-depleted-23220	NA	NA
Ca22chr4A_C_albicans_SC5314	1131945	1131956	K16-depleted-23221	NA	NA
Ca22chr4A_C_albicans_SC5314	1131990	1132086	K16-depleted-23222	NA	NA
Ca22chr4A_C_albicans_SC5314	1132100	1132661	K16-enriched-19369	-0.0120728	0.956927
Ca22chr4A_C_albicans_SC5314	1132690	1132851	K16-depleted-23223	0	> 0.9999
Ca22chr4A_C_albicans_SC5314	1132860	1133186	K16-enriched-19370	-0.0946369	0.105573
Ca22chr4A_C_albicans_SC5314	1133205	1133371	K16-depleted-23224	0.584963	0.552786
Ca22chr4A_C_albicans_SC5314	1133380	1133396	K16-depleted-23225	NA	NA
Ca22chr4A_C_albicans_SC5314	1133495	1133506	K16-depleted-23226	1.58496	0.292893
Ca22chr4A_C_albicans_SC5314	1133570	1133661	K16-depleted-23227	NA	NA
Ca22chr4A_C_albicans_SC5314	1133665	1133696	K16-depleted-23228	NA	NA
Ca22chr4A_C_albicans_SC5314	1133875	1133881	K16-enriched-19371	-1	0.42265
Ca22chr4A_C_albicans_SC5314	1134080	1134086	K16-depleted-23229	NA	NA
Ca22chr4A_C_albicans_SC5314	1134405	1134566	K16-enriched-19372	-0.485427	0.591752
Ca22chr4A_C_albicans_SC5314	1134635	1134711	K16-depleted-23230	-1	0.42265
Ca22chr4A_C_albicans_SC5314	1134730	1135101	K16-enriched-19373	-0.0310269	0.870781
Ca22chr4A_C_albicans_SC5314	1135320	1136116	K16-enriched-19374	-0.0354987	0.751736
Ca22chr4A_C_albicans_SC5314	1136205	1136291	K16-depleted-23231	-0.0740006	0.492907
Ca22chr4A_C_albicans_SC5314	1136390	1136466	K16-enriched-19375	-0.296982	0.2
Ca22chr4A_C_albicans_SC5314	1136510	1136696	K16-depleted-23232	-0.0259952	0.80755
Ca22chr4A_C_albicans_SC5314	1136860	1137081	K16-depleted-23233	-0.0801703	0.732739
Ca22chr4A_C_albicans_SC5314	1137090	1137341	K16-enriched-19376	-0.0351894	0.892167
Ca22chr4A_C_albicans_SC5314	1137380	1137511	K16-depleted-23234	0	> 0.9999
Ca22chr4A_C_albicans_SC5314	1137670	1137821	K16-depleted-23235	0.263034	0.42265
Ca22chr4A_C_albicans_SC5314	1137845	1138051	K16-enriched-19377	0.304855	0.4453
Ca22chr4A_C_albicans_SC5314	1138150	1138296	K16-enriched-19378	-0.0331669	0.923528
Ca22chr4A_C_albicans_SC5314	1138445	1138521	K16-depleted-23236	-0.0780025	0.80755
Ca22chr4A_C_albicans_SC5314	1138525	1138746	K16-depleted-23237	0.341037	0.105573
Ca22chr4A_C_albicans_SC5314	1138760	1139321	K16-enriched-19379	0	> 0.9999
Ca22chr4A_C_albicans_SC5314	1139355	1140281	K16-enriched-19380	-0.012824	0.938102
Ca22chr4A_C_albicans_SC5314	1140315	1140326	K16-enriched-19381	NA	NA
Ca22chr4A_C_albicans_SC5314	1140330	1141091	K16-enriched-19382	0.0187772	0.883137
Ca22chr4A_C_albicans_SC5314	1141115	1141206	K16-depleted-23238	0.432959	0.0886776
Ca22chr4A_C_albicans_SC5314	1141245	1142016	K16-enriched-19383	-0.01543	0.937622
Ca22chr4A_C_albicans_SC5314	1142030	1142086	K16-depleted-23239	NA	NA
Ca22chr4A_C_albicans_SC5314	1142120	1142176	K16-enriched-19384	-0.415037	0.698489
Ca22chr4A_C_albicans_SC5314	1142230	1142381	K16-depleted-23240	0.0931094	0.42265
Ca22chr4A_C_albicans_SC5314	1142385	1142391	K16-depleted-23241	NA	NA
Ca22chr4A_C_albicans_SC5314	1142430	1142436	K16-depleted-23242	-0.169925	0.42265
Ca22chr4A_C_albicans_SC5314	1142595	1143526	K16-enriched-19385	-0.0732955	0.734657
Ca22chr4A_C_albicans_SC5314	1143630	1143641	K16-depleted-23243	-0.678072	0.095466
Ca22chr4A_C_albicans_SC5314	1143645	1143666	K16-depleted-23244	0.192645	0.80755
Ca22chr4A_C_albicans_SC5314	1143835	1143841	K16-enriched-19386	-0.0780025	0.923528
Ca22chr4A_C_albicans_SC5314	1143905	1143986	K16-depleted-23245	0.584963	0.42265
Ca22chr4A_C_albicans_SC5314	1144025	1144081	K16-depleted-23246	-0.321928	0.42265
Ca22chr4A_C_albicans_SC5314	1144105	1144856	K16-enriched-19387	-0.053242	0.497481
Ca22chr4A_C_albicans_SC5314	1145025	1145331	K16-enriched-19388	-0.00887815	0.91263
Ca22chr4A_C_albicans_SC5314	1145555	1145641	K16-enriched-19389	-0.415037	0.212274
Ca22chr4A_C_albicans_SC5314	1145650	1145661	K16-enriched-19390	NA	NA
Ca22chr4A_C_albicans_SC5314	1145670	1145676	K16-enriched-19391	NA	NA
Ca22chr4A_C_albicans_SC5314	1145695	1145706	K16-enriched-19392	0.222392	0.698489
Ca22chr4A_C_albicans_SC5314	1145900	1146746	K16-depleted-23247	-0.141753	0.363847
Ca22chr4A_C_albicans_SC5314	1147015	1147466	K16-depleted-23248	-0.0735811	0.685515
Ca22chr4A_C_albicans_SC5314	1147585	1147726	K16-depleted-23249	0	> 0.9999
Ca22chr4A_C_albicans_SC5314	1147740	1148086	K16-enriched-19393	0.119582	0.654715
Ca22chr4A_C_albicans_SC5314	1148135	1148336	K16-enriched-19394	-0.049753	0.883752
Ca22chr4A_C_albicans_SC5314	1148565	1148851	K16-enriched-19395	-0.0867116	0.476795
Ca22chr4A_C_albicans_SC5314	1148930	1149111	K16-depleted-23250	-0.0163018	0.903326
Ca22chr4A_C_albicans_SC5314	1149165	1150111	K16-enriched-19396	-0.0742386	0.493021
Ca22chr4A_C_albicans_SC5314	1150260	1152441	K16-enriched-19397	-0.00885092	0.952489
Ca22chr4A_C_albicans_SC5314	1152460	1152551	K16-depleted-23251	-0.137504	0.830969
Ca22chr4A_C_albicans_SC5314	1152595	1152761	K16-enriched-19398	0.0412227	0.591752
Ca22chr4A_C_albicans_SC5314	1152965	1154101	K16-enriched-19399	-0.0644319	0.681335
Ca22chr4A_C_albicans_SC5314	1154160	1154166	K16-depleted-23252	0.206451	0.591752
Ca22chr4A_C_albicans_SC5314	1154280	1154396	K16-enriched-19400	0.0489096	0.830969
Ca22chr4A_C_albicans_SC5314	1154450	1154461	K16-enriched-19401	0	> 0.9999
Ca22chr4A_C_albicans_SC5314	1154490	1154566	K16-enriched-19402	-0.152003	0.830969
Ca22chr4A_C_albicans_SC5314	1154570	1154676	K16-enriched-19403	0	> 0.9999
Ca22chr4A_C_albicans_SC5314	1154705	1154716	K16-enriched-19404	NA	NA
Ca22chr4A_C_albicans_SC5314	1154720	1154736	K16-enriched-19405	NA	NA
Ca22chr4A_C_albicans_SC5314	1154760	1155876	K16-enriched-19406	-0.0480327	0.793703
Ca22chr4A_C_albicans_SC5314	1156025	1156041	K16-depleted-23253	0.111031	0.764298
Ca22chr4A_C_albicans_SC5314	1156150	1156481	K16-enriched-19407	0.0962153	0.360398
Ca22chr4A_C_albicans_SC5314	1156490	1157006	K16-enriched-19408	0.108934	0.687652
Ca22chr4A_C_albicans_SC5314	1157020	1157691	K16-enriched-19409	-0.0794345	0.745543
Ca22chr4A_C_albicans_SC5314	1157945	1158161	K16-enriched-19410	0.678072	0.42265
Ca22chr4A_C_albicans_SC5314	1158180	1158421	K16-enriched-19411	0.415037	0.29986
Ca22chr4A_C_albicans_SC5314	1158450	1158681	K16-depleted-23254	0.241008	0.183503
Ca22chr4A_C_albicans_SC5314	1158895	1160171	K16-enriched-19412	0.0455626	0.749565
Ca22chr4A_C_albicans_SC5314	1160255	1160261	K16-enriched-19413	NA	NA
Ca22chr4A_C_albicans_SC5314	1160270	1160826	K16-enriched-19414	0.065095	0.813589
Ca22chr4A_C_albicans_SC5314	1160840	1160886	K16-depleted-23255	0	> 0.9999
Ca22chr4A_C_albicans_SC5314	1160920	1161186	K16-enriched-19415	-0.186878	0.393212
Ca22chr4A_C_albicans_SC5314	1161330	1161676	K16-depleted-23256	0.378512	0.129937
Ca22chr4A_C_albicans_SC5314	1161710	1161716	K16-enriched-19416	1	0.42265
Ca22chr4A_C_albicans_SC5314	1161740	1161801	K16-enriched-19417	1	0.42265
Ca22chr4A_C_albicans_SC5314	1161805	1161876	K16-enriched-19418	0.169925	0.781782
Ca22chr4A_C_albicans_SC5314	1161975	1162461	K16-enriched-19419	0.0485802	0.825286
Ca22chr4A_C_albicans_SC5314	1162470	1162536	K16-depleted-23257	2	0.095466
Ca22chr4A_C_albicans_SC5314	1162590	1162901	K16-enriched-19420	-0.652077	0.563564
Ca22chr4A_C_albicans_SC5314	1162970	1163216	K16-depleted-23258	0.176878	0.095466
Ca22chr4A_C_albicans_SC5314	1163340	1163356	K16-enriched-19421	-0.263034	0.183503
Ca22chr4A_C_albicans_SC5314	1163415	1163686	K16-depleted-23259	0	> 0.9999
Ca22chr4A_C_albicans_SC5314	1163805	1164186	K16-enriched-19422	0.247093	0.293504
Ca22chr4A_C_albicans_SC5314	1164240	1164506	K16-depleted-23260	-0.0465426	0.764298
Ca22chr4A_C_albicans_SC5314	1164560	1164646	K16-enriched-19423	-0.378512	0.311753
Ca22chr4A_C_albicans_SC5314	1164650	1164656	K16-enriched-19424	-1	0.42265
Ca22chr4A_C_albicans_SC5314	1164755	1164771	K16-enriched-19425	0.736966	0.292893
Ca22chr4A_C_albicans_SC5314	1164810	1164826	K16-enriched-19426	0	> 0.9999
Ca22chr4A_C_albicans_SC5314	1164870	1164876	K16-enriched-19427	0	> 0.9999
Ca22chr4A_C_albicans_SC5314	1164935	1165056	K16-depleted-23261	1	0.42265
Ca22chr4A_C_albicans_SC5314	1165095	1165346	K16-enriched-19428	0.459432	0.16795
Ca22chr4A_C_albicans_SC5314	1165380	1165461	K16-depleted-23262	0	> 0.9999
Ca22chr4A_C_albicans_SC5314	1165485	1165516	K16-depleted-23263	1	0.42265
Ca22chr4A_C_albicans_SC5314	1165580	1165586	K16-enriched-19429	NA	NA
Ca22chr4A_C_albicans_SC5314	1165620	1165626	K16-enriched-19430	NA	NA
Ca22chr4A_C_albicans_SC5314	1165640	1165666	K16-enriched-19431	NA	NA
Ca22chr4A_C_albicans_SC5314	1165670	1165751	K16-enriched-19432	0	> 0.9999
Ca22chr4A_C_albicans_SC5314	1165755	1165871	K16-enriched-19433	NA	NA
Ca22chr4A_C_albicans_SC5314	1165895	1166001	K16-enriched-19434	-1	0.42265
Ca22chr4A_C_albicans_SC5314	1166010	1166021	K16-enriched-19435	NA	NA
Ca22chr4A_C_albicans_SC5314	1166105	1166131	K16-depleted-23264	0	> 0.9999
Ca22chr4A_C_albicans_SC5314	1166170	1166516	K16-enriched-19436	0.121306	0.154846
Ca22chr4A_C_albicans_SC5314	1166570	1167316	K16-enriched-19437	-0.0415791	0.830969
Ca22chr4A_C_albicans_SC5314	1167420	1167496	K16-enriched-19438	-0.13493	0.29986
Ca22chr4A_C_albicans_SC5314	1167610	1167736	K16-depleted-23265	0.273018	0.154846
Ca22chr4A_C_albicans_SC5314	1167755	1168881	K16-enriched-19439	-0.0390998	0.815068
Ca22chr4A_C_albicans_SC5314	1168905	1169061	K16-depleted-23266	0	> 0.9999
Ca22chr4A_C_albicans_SC5314	1169075	1169081	K16-depleted-23267	NA	NA
Ca22chr4A_C_albicans_SC5314	1169220	1170366	K16-enriched-19440	-0.0291463	0.929758
Ca22chr4A_C_albicans_SC5314	1170580	1170591	K16-enriched-19441	-0.321928	0.42265
Ca22chr4A_C_albicans_SC5314	1170605	1171121	K16-enriched-19442	-0.0962153	0.472954
Ca22chr4A_C_albicans_SC5314	1171205	1171351	K16-depleted-23268	0.0170735	0.93585
Ca22chr4A_C_albicans_SC5314	1171430	1171781	K16-enriched-19443	-0.00933786	0.925256
Ca22chr4A_C_albicans_SC5314	1171960	1172001	K16-depleted-23269	0.0740006	0.770584
Ca22chr4A_C_albicans_SC5314	1172010	1172026	K16-depleted-23270	NA	NA
Ca22chr4A_C_albicans_SC5314	1172030	1172551	K16-depleted-23271	-0.0574283	0.64782
Ca22chr4A_C_albicans_SC5314	1172640	1173361	K16-enriched-19444	0.0520885	0.774353
Ca22chr4A_C_albicans_SC5314	1173380	1173946	K16-enriched-19445	0.0467942	0.826506
Ca22chr4A_C_albicans_SC5314	1173970	1174056	K16-depleted-23272	1	0.42265
Ca22chr4A_C_albicans_SC5314	1174080	1174096	K16-depleted-23273	NA	NA
Ca22chr4A_C_albicans_SC5314	1174210	1174216	K16-depleted-23274	NA	NA
Ca22chr4A_C_albicans_SC5314	1174230	1174236	K16-depleted-23275	NA	NA
Ca22chr4A_C_albicans_SC5314	1174255	1174286	K16-depleted-23276	NA	NA
Ca22chr4A_C_albicans_SC5314	1174320	1174561	K16-enriched-19446	0.0303736	0.909833
Ca22chr4A_C_albicans_SC5314	1174585	1174711	K16-depleted-23277	0.0588937	0.80755
Ca22chr4A_C_albicans_SC5314	1174770	1176016	K16-enriched-19447	0.0094397	0.958473
Ca22chr4A_C_albicans_SC5314	1176320	1176351	K16-depleted-23278	NA	NA
Ca22chr4A_C_albicans_SC5314	1176430	1177576	K16-enriched-19448	0.00512503	0.970975
Ca22chr4A_C_albicans_SC5314	1177600	1177626	K16-depleted-23279	0	> 0.9999
Ca22chr4A_C_albicans_SC5314	1177695	1177901	K16-enriched-19449	0.0995357	0.843826
Ca22chr4A_C_albicans_SC5314	1177920	1177926	K16-enriched-19450	0.584963	0.552786
Ca22chr4A_C_albicans_SC5314	1177980	1177991	K16-enriched-19451	NA	NA
Ca22chr4A_C_albicans_SC5314	1178005	1178701	K16-enriched-19452	-0.00822051	0.949685
Ca22chr4A_C_albicans_SC5314	1178730	1178886	K16-depleted-23280	0.530515	0.563564
Ca22chr4A_C_albicans_SC5314	1178900	1179131	K16-enriched-19453	0.0588937	0.42265
Ca22chr4A_C_albicans_SC5314	1179160	1179356	K16-depleted-23281	-0.197939	0.649069
Ca22chr4A_C_albicans_SC5314	1179400	1179761	K16-enriched-19454	-0.0168738	0.923528
Ca22chr4A_C_albicans_SC5314	1180040	1180461	K16-enriched-19455	0.0824622	0.718282
Ca22chr4A_C_albicans_SC5314	1180475	1180581	K16-depleted-23282	0.63743	0.154846
Ca22chr4A_C_albicans_SC5314	1180590	1180601	K16-depleted-23283	-0.736966	0.292893
Ca22chr4A_C_albicans_SC5314	1180805	1181026	K16-depleted-23284	-0.118644	0.609433
Ca22chr4A_C_albicans_SC5314	1181040	1181376	K16-enriched-19456	-0.235628	0.462615
Ca22chr4A_C_albicans_SC5314	1181410	1181416	K16-depleted-23285	-0.415037	0.42265
Ca22chr4A_C_albicans_SC5314	1181450	1181716	K16-enriched-19457	0.181838	0.537701
Ca22chr4A_C_albicans_SC5314	1181765	1181986	K16-depleted-23286	-0.0356239	0.825922
Ca22chr4A_C_albicans_SC5314	1182080	1182341	K16-enriched-19458	0	> 0.9999
Ca22chr4A_C_albicans_SC5314	1182435	1182446	K16-enriched-19459	NA	NA
Ca22chr4A_C_albicans_SC5314	1182510	1182521	K16-enriched-19460	NA	NA
Ca22chr4A_C_albicans_SC5314	1182530	1183321	K16-enriched-19461	-0.152003	0.481524
Ca22chr4A_C_albicans_SC5314	1183390	1184066	K16-enriched-19462	-0.00786212	0.934767
Ca22chr4A_C_albicans_SC5314	1184095	1184261	K16-depleted-23287	0.0995357	0.42265
Ca22chr4A_C_albicans_SC5314	1184325	1184521	K16-enriched-19463	-0.11211	0.487852
Ca22chr4A_C_albicans_SC5314	1184655	1184846	K16-depleted-23288	0.028289	0.803884
Ca22chr4A_C_albicans_SC5314	1185305	1185311	K16-depleted-23289	0.0703893	0.770584
Ca22chr4A_C_albicans_SC5314	1185795	1186021	K16-enriched-19464	0.0906025	0.619812
Ca22chr4A_C_albicans_SC5314	1186095	1186221	K16-depleted-23290	0.621488	0.23165
Ca22chr4A_C_albicans_SC5314	1186230	1186236	K16-depleted-23291	NA	NA
Ca22chr4A_C_albicans_SC5314	1186340	1186346	K16-depleted-23292	0	> 0.9999
Ca22chr4A_C_albicans_SC5314	1186360	1186431	K16-depleted-23293	0	> 0.9999
Ca22chr4A_C_albicans_SC5314	1186450	1186991	K16-enriched-19465	-0.0749621	0.454545
Ca22chr4A_C_albicans_SC5314	1187390	1187401	K16-enriched-19466	NA	NA
Ca22chr4A_C_albicans_SC5314	1187475	1188811	K16-enriched-19467	0.0389941	0.780313
Ca22chr4A_C_albicans_SC5314	1189025	1189831	K16-enriched-19468	-0.0976108	0.633492
Ca22chr4A_C_albicans_SC5314	1189910	1189916	K16-depleted-23294	NA	NA
Ca22chr4A_C_albicans_SC5314	1189930	1189941	K16-depleted-23295	NA	NA
Ca22chr4A_C_albicans_SC5314	1189945	1189951	K16-depleted-23296	NA	NA
Ca22chr4A_C_albicans_SC5314	1189975	1190651	K16-enriched-19469	0.0547059	0.663139
Ca22chr4A_C_albicans_SC5314	1190720	1190941	K16-depleted-23297	0.0435016	0.789441
Ca22chr4A_C_albicans_SC5314	1190945	1190971	K16-depleted-23298	-0.125531	0.80755
Ca22chr4A_C_albicans_SC5314	1191045	1191361	K16-enriched-19470	-0.121991	0.609433
Ca22chr4A_C_albicans_SC5314	1191380	1191431	K16-depleted-23299	0.347923	0.311753
Ca22chr4A_C_albicans_SC5314	1191500	1191566	K16-enriched-19471	-0.186413	0.4453
Ca22chr4A_C_albicans_SC5314	1191765	1193626	K16-enriched-19472	0.0299532	0.873565
Ca22chr4A_C_albicans_SC5314	1193685	1193706	K16-depleted-23300	-0.584963	0.42265
Ca22chr4A_C_albicans_SC5314	1193765	1193771	K16-enriched-19473	0.584963	0.698489
Ca22chr4A_C_albicans_SC5314	1193785	1194401	K16-enriched-19474	0.321928	0.293937
Ca22chr4A_C_albicans_SC5314	1194430	1194486	K16-depleted-23301	0.0995357	0.698489
Ca22chr4A_C_albicans_SC5314	1194660	1194876	K16-depleted-23302	0.211504	0.282863
Ca22chr4A_C_albicans_SC5314	1194980	1195816	K16-enriched-19475	0.0970987	0.679913
Ca22chr4A_C_albicans_SC5314	1196055	1196066	K16-enriched-19476	-0.214125	0.333333
Ca22chr4A_C_albicans_SC5314	1196390	1196411	K16-enriched-19477	1.58496	0.292893
Ca22chr4A_C_albicans_SC5314	1196430	1196436	K16-enriched-19478	NA	NA
Ca22chr4A_C_albicans_SC5314	1196450	1197486	K16-enriched-19479	-0.027879	0.754744
Ca22chr4A_C_albicans_SC5314	1197505	1197871	K16-enriched-19480	0.137504	0.29435
Ca22chr4A_C_albicans_SC5314	1198195	1198266	K16-depleted-23303	0.0489096	0.859972
Ca22chr4A_C_albicans_SC5314	1198305	1198411	K16-depleted-23304	-0.0916305	0.651845
Ca22chr4A_C_albicans_SC5314	1198465	1198501	K16-depleted-23305	0.0473057	0.869811
Ca22chr4A_C_albicans_SC5314	1198605	1198856	K16-depleted-23306	-0.0534393	0.634852
Ca22chr4A_C_albicans_SC5314	1199000	1199016	K16-enriched-19481	-0.142019	0.542504
Ca22chr4A_C_albicans_SC5314	1199255	1200011	K16-enriched-19482	-0.117604	0.634738
Ca22chr4A_C_albicans_SC5314	1200030	1200036	K16-depleted-23307	NA	NA
Ca22chr4A_C_albicans_SC5314	1200040	1200101	K16-depleted-23308	1	0.292893
Ca22chr4A_C_albicans_SC5314	1200155	1200191	K16-depleted-23309	0.289507	0.292893
Ca22chr4A_C_albicans_SC5314	1200440	1202456	K16-enriched-19483	-0.108245	0.761784
Ca22chr4A_C_albicans_SC5314	1202465	1203656	K16-enriched-19484	0.0616923	0.722386
Ca22chr4A_C_albicans_SC5314	1203730	1203861	K16-depleted-23310	0.14439	0.485504
Ca22chr4A_C_albicans_SC5314	1203980	1204261	K16-depleted-23311	0.109347	0.681212
Ca22chr4A_C_albicans_SC5314	1204495	1204501	K16-depleted-23312	NA	NA
Ca22chr4A_C_albicans_SC5314	1204505	1204631	K16-depleted-23313	-0.117836	0.563564
Ca22chr4A_C_albicans_SC5314	1205250	1205256	K16-depleted-23314	0	> 0.9999
Ca22chr4A_C_albicans_SC5314	1205260	1205281	K16-depleted-23315	0.222392	0.42265
Ca22chr4A_C_albicans_SC5314	1205325	1205341	K16-depleted-23316	0.0458037	0.88453
Ca22chr4A_C_albicans_SC5314	1205575	1205836	K16-depleted-23317	-0.0207586	0.862639
Ca22chr4A_C_albicans_SC5314	1206210	1206221	K16-enriched-19485	-0.514573	0.095466
Ca22chr4A_C_albicans_SC5314	1206235	1206571	K16-enriched-19486	0	> 0.9999
Ca22chr4A_C_albicans_SC5314	1206725	1208046	K16-enriched-19487	0.040642	0.87765
Ca22chr4A_C_albicans_SC5314	1208060	1208251	K16-depleted-23318	0.485427	0.183503
Ca22chr4A_C_albicans_SC5314	1208320	1208426	K16-enriched-19488	0.268489	0.23663
Ca22chr4A_C_albicans_SC5314	1208535	1208731	K16-depleted-23319	-0.0259952	0.890236
Ca22chr4A_C_albicans_SC5314	1208740	1208751	K16-depleted-23320	-0.36257	0.591752
Ca22chr4A_C_albicans_SC5314	1209060	1209076	K16-depleted-23321	0.206451	0.292893
Ca22chr4A_C_albicans_SC5314	1209190	1209776	K16-enriched-19489	-0.0347654	0.717784
Ca22chr4A_C_albicans_SC5314	1209820	1209841	K16-depleted-23322	1.58496	0.292893
Ca22chr4A_C_albicans_SC5314	1209860	1210066	K16-enriched-19490	0.215729	0.698489
Ca22chr4A_C_albicans_SC5314	1210300	1210461	K16-depleted-23323	-0.073249	0.451179
Ca22chr4A_C_albicans_SC5314	1210925	1210951	K16-depleted-23324	-0.192645	0.552786
Ca22chr4A_C_albicans_SC5314	1210955	1210966	K16-depleted-23325	NA	NA
Ca22chr4A_C_albicans_SC5314	1210970	1211291	K16-depleted-23326	0	> 0.9999
Ca22chr4A_C_albicans_SC5314	1211355	1212321	K16-enriched-19491	-0.0920291	0.38022
Ca22chr4A_C_albicans_SC5314	1212340	1212446	K16-depleted-23327	0.0671142	0.859972
Ca22chr4A_C_albicans_SC5314	1212525	1212726	K16-enriched-19492	-0.109624	0.609433
Ca22chr4A_C_albicans_SC5314	1212800	1213601	K16-enriched-19493	0.0320612	0.845697
Ca22chr4A_C_albicans_SC5314	1213620	1213716	K16-depleted-23328	-0.584963	0.42265
Ca22chr4A_C_albicans_SC5314	1213735	1214566	K16-enriched-19494	-0.0236513	0.874782
Ca22chr4A_C_albicans_SC5314	1214750	1214791	K16-enriched-19495	-0.180572	0.485504
Ca22chr4A_C_albicans_SC5314	1214895	1214986	K16-enriched-19496	-0.0824622	0.42265
Ca22chr4A_C_albicans_SC5314	1214990	1215831	K16-enriched-19497	0.167457	0.108047
Ca22chr4A_C_albicans_SC5314	1216015	1216161	K16-enriched-19498	0.128324	0.333333
Ca22chr4A_C_albicans_SC5314	1216170	1216596	K16-enriched-19499	-0.0868775	0.707539
Ca22chr4A_C_albicans_SC5314	1216805	1216811	K16-enriched-19500	0.263034	0.698489
Ca22chr4A_C_albicans_SC5314	1216820	1217241	K16-enriched-19501	0.0951572	0.658118
Ca22chr4A_C_albicans_SC5314	1217250	1217296	K16-depleted-23329	NA	NA
Ca22chr4A_C_albicans_SC5314	1217330	1217511	K16-enriched-19502	0.807355	0.095466
Ca22chr4A_C_albicans_SC5314	1217515	1217521	K16-enriched-19503	NA	NA
Ca22chr4A_C_albicans_SC5314	1217550	1217556	K16-depleted-23330	NA	NA
Ca22chr4A_C_albicans_SC5314	1217575	1217841	K16-depleted-23331	0.0874628	0.42265
Ca22chr4A_C_albicans_SC5314	1218090	1219001	K16-depleted-23332	0.0120728	0.887173
Ca22chr4A_C_albicans_SC5314	1219045	1219731	K16-enriched-19504	0.0801703	0.867692
Ca22chr4A_C_albicans_SC5314	1219785	1219801	K16-depleted-23333	NA	NA
Ca22chr4A_C_albicans_SC5314	1219850	1219856	K16-depleted-23334	0	> 0.9999
Ca22chr4A_C_albicans_SC5314	1219890	1220351	K16-enriched-19505	-0.0641303	0.698489
Ca22chr4A_C_albicans_SC5314	1220435	1220661	K16-enriched-19506	0	> 0.9999
Ca22chr4A_C_albicans_SC5314	1220665	1220676	K16-enriched-19507	NA	NA
Ca22chr4A_C_albicans_SC5314	1220690	1220716	K16-enriched-19508	-0.36257	0.591752
Ca22chr4A_C_albicans_SC5314	1220860	1220986	K16-depleted-23335	-0.222392	0.899496
Ca22chr4A_C_albicans_SC5314	1221015	1221051	K16-depleted-23336	NA	NA
Ca22chr4A_C_albicans_SC5314	1221090	1221111	K16-depleted-23337	NA	NA
Ca22chr4A_C_albicans_SC5314	1221325	1221726	K16-enriched-19509	0.162271	0.480904
Ca22chr4A_C_albicans_SC5314	1222085	1222096	K16-enriched-19510	-0.206451	0.591752
Ca22chr4A_C_albicans_SC5314	1222120	1222151	K16-enriched-19511	0.131245	0.683772
Ca22chr4A_C_albicans_SC5314	1222680	1222776	K16-depleted-23338	-0.10188	0.685515
Ca22chr4A_C_albicans_SC5314	1222780	1223316	K16-depleted-23339	0.0941222	0.0266715
Ca22chr4A_C_albicans_SC5314	1223330	1223336	K16-depleted-23340	NA	NA
Ca22chr4A_C_albicans_SC5314	1223355	1223376	K16-depleted-23341	-0.280108	0.311753
Ca22chr4A_C_albicans_SC5314	1223465	1223941	K16-depleted-23342	-0.0473057	0.751736
Ca22chr4A_C_albicans_SC5314	1224195	1224721	K16-depleted-23343	-0.0977368	0.518627
Ca22chr4A_C_albicans_SC5314	1224735	1224746	K16-depleted-23344	0.514573	0.311753
Ca22chr4A_C_albicans_SC5314	1224890	1224901	K16-depleted-23345	0.0588937	0.770584
Ca22chr4A_C_albicans_SC5314	1225135	1225141	K16-depleted-23346	0	> 0.9999
Ca22chr4A_C_albicans_SC5314	1225150	1225161	K16-depleted-23347	0	> 0.9999
Ca22chr4A_C_albicans_SC5314	1225195	1225206	K16-depleted-23348	NA	NA
Ca22chr4A_C_albicans_SC5314	1225210	1225416	K16-depleted-23349	-0.197037	0.0266715
Ca22chr4A_C_albicans_SC5314	1225660	1226136	K16-depleted-23350	-0.0513992	0.437746
Ca22chr4A_C_albicans_SC5314	1226150	1226171	K16-depleted-23351	0.222392	0.42265
Ca22chr4A_C_albicans_SC5314	1226205	1226221	K16-depleted-23352	0	> 0.9999
Ca22chr4A_C_albicans_SC5314	1226285	1226521	K16-depleted-23353	-0.0297473	0.862639
Ca22chr4A_C_albicans_SC5314	1226525	1226531	K16-depleted-23354	NA	NA
Ca22chr4A_C_albicans_SC5314	1226545	1226551	K16-depleted-23355	NA	NA
Ca22chr4A_C_albicans_SC5314	1226570	1226601	K16-depleted-23356	0.584963	0.42265
Ca22chr4A_C_albicans_SC5314	1226610	1227461	K16-depleted-23357	-0.125531	0.474589
Ca22chr4A_C_albicans_SC5314	1227470	1228051	K16-depleted-23358	-0.0534393	0.628609
Ca22chr4A_C_albicans_SC5314	1228070	1228821	K16-depleted-23359	0.0450879	0.729631
Ca22chr4A_C_albicans_SC5314	1228960	1229056	K16-enriched-19512	0.0687128	0.803884
Ca22chr4A_C_albicans_SC5314	1229060	1229101	K16-enriched-19513	0.247928	0.311753
Ca22chr4A_C_albicans_SC5314	1229440	1229891	K16-depleted-23360	0	> 0.9999
Ca22chr4A_C_albicans_SC5314	1229905	1230296	K16-enriched-19514	0	> 0.9999
Ca22chr4A_C_albicans_SC5314	1230320	1230561	K16-depleted-23361	0.0339473	0.830969
Ca22chr4A_C_albicans_SC5314	1230705	1231446	K16-enriched-19515	0.0252668	0.855361
Ca22chr4A_C_albicans_SC5314	1231565	1231656	K16-depleted-23362	0.0534393	0.292893
Ca22chr4A_C_albicans_SC5314	1231765	1232036	K16-enriched-19516	-0.0554951	0.675557
Ca22chr4A_C_albicans_SC5314	1232045	1232101	K16-enriched-19517	0.514573	0.311753
Ca22chr4A_C_albicans_SC5314	1232105	1232261	K16-enriched-19518	0.023459	0.859972
Ca22chr4A_C_albicans_SC5314	1232300	1232306	K16-enriched-19519	-0.523562	0.0198039
Ca22chr4A_C_albicans_SC5314	1232415	1232511	K16-enriched-19520	0.0242475	0.869811
Ca22chr4A_C_albicans_SC5314	1232640	1233256	K16-depleted-23363	-0.0210616	0.591752
Ca22chr4A_C_albicans_SC5314	1233465	1233721	K16-depleted-23364	0.367732	0.129937
Ca22chr4A_C_albicans_SC5314	1233820	1233826	K16-enriched-19521	-0.415037	0.552786
Ca22chr4A_C_albicans_SC5314	1233845	1233851	K16-enriched-19522	-0.485427	0.183503
Ca22chr4A_C_albicans_SC5314	1234010	1234026	K16-depleted-23365	-0.106915	0.770584
Ca22chr4A_C_albicans_SC5314	1234035	1234126	K16-depleted-23366	-0.0671142	0.42265
Ca22chr4A_C_albicans_SC5314	1234135	1234171	K16-depleted-23367	-0.415037	0.095466
Ca22chr4A_C_albicans_SC5314	1234510	1234731	K16-depleted-23368	-0.0641303	0.737568
Ca22chr4A_C_albicans_SC5314	1234775	1234796	K16-depleted-23369	-0.222392	0.42265
Ca22chr4A_C_albicans_SC5314	1234810	1234821	K16-depleted-23370	-0.263034	0.666667
Ca22chr4A_C_albicans_SC5314	1234930	1236356	K16-depleted-23371	-0.0882865	0.576761
Ca22chr4A_C_albicans_SC5314	1236925	1237086	K16-depleted-23372	0.289507	0.314006
Ca22chr4A_C_albicans_SC5314	1237100	1237106	K16-depleted-23373	0.584963	0.42265
Ca22chr4A_C_albicans_SC5314	1237180	1237826	K16-enriched-19523	0.0814814	0.416144
Ca22chr4A_C_albicans_SC5314	1237915	1237921	K16-depleted-23374	-1	0.42265
Ca22chr4A_C_albicans_SC5314	1237925	1237931	K16-depleted-23375	NA	NA
Ca22chr4A_C_albicans_SC5314	1237995	1238001	K16-enriched-19524	-1	0.42265
Ca22chr4A_C_albicans_SC5314	1238005	1238151	K16-enriched-19525	-0.301656	0.142507
Ca22chr4A_C_albicans_SC5314	1238155	1238166	K16-enriched-19526	0.321928	0.552786
Ca22chr4A_C_albicans_SC5314	1238505	1238511	K16-depleted-23376	-0.280108	0.095466
Ca22chr4A_C_albicans_SC5314	1238540	1238551	K16-depleted-23377	NA	NA
Ca22chr4A_C_albicans_SC5314	1238565	1238661	K16-depleted-23378	-0.192645	0.23165
Ca22chr4A_C_albicans_SC5314	1238920	1238926	K16-enriched-19527	0	> 0.9999
Ca22chr4A_C_albicans_SC5314	1238930	1238941	K16-enriched-19528	NA	NA
Ca22chr4A_C_albicans_SC5314	1238945	1238961	K16-enriched-19529	NA	NA
Ca22chr4A_C_albicans_SC5314	1238980	1238986	K16-enriched-19530	1	0.42265
Ca22chr4A_C_albicans_SC5314	1239015	1239226	K16-enriched-19531	-0.21818	0.127128
Ca22chr4A_C_albicans_SC5314	1239425	1239796	K16-enriched-19532	-0.169058	0.3185
Ca22chr4A_C_albicans_SC5314	1239835	1239861	K16-enriched-19533	-0.176878	0.095466
Ca22chr4A_C_albicans_SC5314	1240115	1240591	K16-enriched-19534	-0.119111	0.377761
Ca22chr4A_C_albicans_SC5314	1240940	1240946	K16-enriched-19535	-0.415037	0.42265
Ca22chr4A_C_albicans_SC5314	1240950	1241231	K16-enriched-19536	-0.045324	0.745543
Ca22chr4A_C_albicans_SC5314	1241355	1241676	K16-depleted-23379	0.0588937	0.542504
Ca22chr4A_C_albicans_SC5314	1241920	1242271	K16-depleted-23380	-0.205114	0.199868
Ca22chr4A_C_albicans_SC5314	1242310	1242336	K16-depleted-23381	0.0524674	0.770584
Ca22chr4A_C_albicans_SC5314	1242385	1242396	K16-depleted-23382	0.241008	0.292893
Ca22chr4A_C_albicans_SC5314	1242415	1242421	K16-depleted-23383	NA	NA
Ca22chr4A_C_albicans_SC5314	1242440	1242446	K16-depleted-23384	NA	NA
Ca22chr4A_C_albicans_SC5314	1242450	1242541	K16-depleted-23385	-0.251539	0.333333
Ca22chr4A_C_albicans_SC5314	1242550	1242561	K16-depleted-23386	NA	NA
Ca22chr4A_C_albicans_SC5314	1242570	1242636	K16-depleted-23387	-0.0901978	0.591752
Ca22chr4A_C_albicans_SC5314	1242725	1243051	K16-depleted-23388	0	> 0.9999
Ca22chr4A_C_albicans_SC5314	1243085	1243131	K16-depleted-23389	0	> 0.9999
Ca22chr4A_C_albicans_SC5314	1243355	1243531	K16-depleted-23390	0	> 0.9999
Ca22chr4A_C_albicans_SC5314	1243580	1243786	K16-enriched-19537	-0.0122783	0.950674
Ca22chr4A_C_albicans_SC5314	1243990	1243996	K16-enriched-19538	-0.321928	0.698489
Ca22chr4A_C_albicans_SC5314	1244010	1244016	K16-enriched-19539	NA	NA
Ca22chr4A_C_albicans_SC5314	1244035	1244041	K16-enriched-19540	0	> 0.9999
Ca22chr4A_C_albicans_SC5314	1244175	1244366	K16-enriched-19541	0.241008	0.531479
Ca22chr4A_C_albicans_SC5314	1244490	1244496	K16-depleted-23391	0	> 0.9999
Ca22chr4A_C_albicans_SC5314	1244505	1244531	K16-depleted-23392	0	> 0.9999
Ca22chr4A_C_albicans_SC5314	1244555	1244611	K16-depleted-23393	0.133267	0.542504
Ca22chr4A_C_albicans_SC5314	1244765	1245131	K16-enriched-19542	-0.0887042	0.49049
Ca22chr4A_C_albicans_SC5314	1245300	1245521	K16-depleted-23394	0.407658	0.152002
Ca22chr4A_C_albicans_SC5314	1245565	1245706	K16-enriched-19543	NA	NA
Ca22chr4A_C_albicans_SC5314	1245715	1245726	K16-enriched-19544	0.137504	0.698489
Ca22chr4A_C_albicans_SC5314	1245910	1245931	K16-depleted-23395	0.0614005	0.770584
Ca22chr4A_C_albicans_SC5314	1245970	1245976	K16-depleted-23396	NA	NA
Ca22chr4A_C_albicans_SC5314	1245980	1247341	K16-depleted-23397	-0.02549	0.901371
Ca22chr4A_C_albicans_SC5314	1247410	1247691	K16-enriched-19545	-0.224873	0.40412
Ca22chr4A_C_albicans_SC5314	1247715	1247791	K16-depleted-23398	-0.263034	0.830969
Ca22chr4A_C_albicans_SC5314	1247845	1248126	K16-enriched-19546	-0.215268	0.5259
Ca22chr4A_C_albicans_SC5314	1248255	1248466	K16-depleted-23399	0.134301	0.701858
Ca22chr4A_C_albicans_SC5314	1248585	1248601	K16-depleted-23400	2	0.311753
Ca22chr4A_C_albicans_SC5314	1248620	1248651	K16-depleted-23401	-0.415037	0.698489
Ca22chr4A_C_albicans_SC5314	1248675	1249016	K16-enriched-19547	0.162271	0.59839
Ca22chr4A_C_albicans_SC5314	1249030	1249181	K16-depleted-23402	0.222392	0.698489
Ca22chr4A_C_albicans_SC5314	1249220	1249356	K16-enriched-19548	-0.0324215	0.80755
Ca22chr4A_C_albicans_SC5314	1249445	1249876	K16-depleted-23403	0.0644887	0.555556
Ca22chr4A_C_albicans_SC5314	1249895	1251236	K16-depleted-23404	-0.0128013	0.922357
Ca22chr4A_C_albicans_SC5314	1251330	1251451	K16-enriched-19549	0	> 0.9999
Ca22chr4A_C_albicans_SC5314	1251500	1251651	K16-depleted-23405	0.4975	0.23165
Ca22chr4A_C_albicans_SC5314	1251710	1251821	K16-depleted-23406	0.180572	0.803884
Ca22chr4A_C_albicans_SC5314	1251920	1252021	K16-enriched-19550	0	> 0.9999
Ca22chr4A_C_albicans_SC5314	1252430	1252761	K16-depleted-23407	0.0703893	0.476795
Ca22chr4A_C_albicans_SC5314	1252775	1254176	K16-depleted-23408	-0.00248099	0.986809
Ca22chr4A_C_albicans_SC5314	1254535	1254541	K16-enriched-19551	1	0.42265
Ca22chr4A_C_albicans_SC5314	1254545	1254576	K16-enriched-19552	-0.241008	0.732739
Ca22chr4A_C_albicans_SC5314	1254700	1254881	K16-depleted-23409	0	> 0.9999
Ca22chr4A_C_albicans_SC5314	1254995	1255271	K16-depleted-23410	0.065095	0.737889
Ca22chr4A_C_albicans_SC5314	1255390	1255701	K16-enriched-19553	-0.11211	0.705914
Ca22chr4A_C_albicans_SC5314	1255740	1256291	K16-enriched-19554	-0.0532982	0.526984
Ca22chr4A_C_albicans_SC5314	1256320	1256346	K16-enriched-19555	-0.415037	0.183503
Ca22chr4A_C_albicans_SC5314	1256370	1256391	K16-enriched-19556	-0.131245	0.591752
Ca22chr4A_C_albicans_SC5314	1256540	1256561	K16-enriched-19557	-0.0418202	0.698489
Ca22chr4A_C_albicans_SC5314	1257240	1257251	K16-depleted-23411	-0.263034	0.42265
Ca22chr4A_C_albicans_SC5314	1257255	1257636	K16-depleted-23412	0.149747	0.23165
Ca22chr4A_C_albicans_SC5314	1257700	1257881	K16-enriched-19558	0.0443941	0.670707
Ca22chr4A_C_albicans_SC5314	1258085	1259901	K16-enriched-19559	0.0383463	0.766913
Ca22chr4A_C_albicans_SC5314	1259945	1261446	K16-enriched-19560	0.00616537	0.967826
Ca22chr4A_C_albicans_SC5314	1261485	1261551	K16-depleted-23413	0.131245	0.591752
Ca22chr4A_C_albicans_SC5314	1261600	1261746	K16-enriched-19561	-0.0641303	0.835601
Ca22chr4A_C_albicans_SC5314	1261750	1261891	K16-enriched-19562	0.357552	0.277103
Ca22chr4A_C_albicans_SC5314	1261910	1261921	K16-enriched-19563	NA	NA
Ca22chr4A_C_albicans_SC5314	1261925	1261936	K16-enriched-19564	NA	NA
Ca22chr4A_C_albicans_SC5314	1261970	1262051	K16-depleted-23414	0.241008	0.292893
Ca22chr4A_C_albicans_SC5314	1262060	1262066	K16-depleted-23415	NA	NA
Ca22chr4A_C_albicans_SC5314	1262120	1262426	K16-enriched-19565	0.0458037	0.759034
Ca22chr4A_C_albicans_SC5314	1262450	1262646	K16-depleted-23416	-0.14439	0.292893
Ca22chr4A_C_albicans_SC5314	1262650	1262656	K16-depleted-23417	0	> 0.9999
Ca22chr4A_C_albicans_SC5314	1262745	1262751	K16-depleted-23418	-1	0.42265
Ca22chr4A_C_albicans_SC5314	1262755	1262806	K16-depleted-23419	0	> 0.9999
Ca22chr4A_C_albicans_SC5314	1262810	1262821	K16-depleted-23420	NA	NA
Ca22chr4A_C_albicans_SC5314	1262830	1262851	K16-depleted-23421	NA	NA
Ca22chr4A_C_albicans_SC5314	1262860	1262871	K16-depleted-23422	0.736966	0.292893
Ca22chr4A_C_albicans_SC5314	1262925	1263951	K16-enriched-19566	0.0552055	0.739786
Ca22chr4A_C_albicans_SC5314	1264300	1264356	K16-depleted-23423	0.222392	0.698489
Ca22chr4A_C_albicans_SC5314	1264375	1264891	K16-enriched-19567	-0.026967	0.813589
Ca22chr4A_C_albicans_SC5314	1265255	1265261	K16-enriched-19568	-0.263034	0.311753
Ca22chr4A_C_albicans_SC5314	1265385	1265626	K16-depleted-23424	-0.100402	0.695886
Ca22chr4A_C_albicans_SC5314	1265905	1266096	K16-depleted-23425	-0.0554951	0.666667
Ca22chr4A_C_albicans_SC5314	1266170	1266176	K16-depleted-23426	0.201634	0.542504
Ca22chr4A_C_albicans_SC5314	1266260	1266776	K16-depleted-23427	-0.149848	0.292893
Ca22chr4A_C_albicans_SC5314	1267015	1268036	K16-depleted-23428	-0.0174874	0.906489
Ca22chr4A_C_albicans_SC5314	1268050	1268061	K16-depleted-23429	-0.321928	0.42265
Ca22chr4A_C_albicans_SC5314	1268340	1268356	K16-depleted-23430	0	> 0.9999
Ca22chr4A_C_albicans_SC5314	1268365	1268376	K16-depleted-23431	NA	NA
Ca22chr4A_C_albicans_SC5314	1268380	1268386	K16-depleted-23432	-0.321928	0.698489
Ca22chr4A_C_albicans_SC5314	1268440	1268516	K16-depleted-23433	-0.200299	0.144814
Ca22chr4A_C_albicans_SC5314	1268535	1268566	K16-depleted-23434	0	> 0.9999
Ca22chr4A_C_albicans_SC5314	1268570	1268771	K16-depleted-23435	-0.0512253	0.85344
Ca22chr4A_C_albicans_SC5314	1269100	1270486	K16-enriched-19569	0.0558983	0.725441
Ca22chr4A_C_albicans_SC5314	1270495	1271066	K16-enriched-19570	0.0138722	0.873
Ca22chr4A_C_albicans_SC5314	1271185	1271211	K16-depleted-23436	-0.192645	0.552786
Ca22chr4A_C_albicans_SC5314	1271225	1271531	K16-depleted-23437	-0.196801	0.210387
Ca22chr4A_C_albicans_SC5314	1271590	1271596	K16-depleted-23438	-0.0565835	0.770584
Ca22chr4A_C_albicans_SC5314	1271670	1271856	K16-depleted-23439	-0.0824622	0.42265
Ca22chr4A_C_albicans_SC5314	1271965	1272236	K16-depleted-23440	0.131245	0.198216
Ca22chr4A_C_albicans_SC5314	1272830	1272841	K16-depleted-23441	0.485427	0.292893
Ca22chr4A_C_albicans_SC5314	1272845	1273096	K16-depleted-23442	0.0339473	0.882959
Ca22chr4A_C_albicans_SC5314	1273100	1273111	K16-depleted-23443	NA	NA
Ca22chr4A_C_albicans_SC5314	1273120	1273231	K16-depleted-23444	0.188445	0.360398
Ca22chr4A_C_albicans_SC5314	1273700	1273716	K16-enriched-19571	-0.157541	0.633492
Ca22chr4A_C_albicans_SC5314	1273790	1273851	K16-enriched-19572	0.211504	0.633492
Ca22chr4A_C_albicans_SC5314	1274020	1274061	K16-depleted-23445	0.0418202	0.698489
Ca22chr4A_C_albicans_SC5314	1274105	1274216	K16-depleted-23446	-0.14439	0.411652
Ca22chr4A_C_albicans_SC5314	1274290	1274296	K16-depleted-23447	0.612977	0.0565436
Ca22chr4A_C_albicans_SC5314	1274615	1274846	K16-depleted-23448	0.263034	0.183503
Ca22chr4A_C_albicans_SC5314	1274875	1275581	K16-enriched-19573	-0.00669465	0.91263
Ca22chr4A_C_albicans_SC5314	1275690	1276391	K16-enriched-19574	-0.0327899	0.761333
Ca22chr4A_C_albicans_SC5314	1276550	1276881	K16-enriched-19575	0.148099	0.390792
Ca22chr4A_C_albicans_SC5314	1277055	1277101	K16-depleted-23449	-0.321928	0.0377496
Ca22chr4A_C_albicans_SC5314	1277110	1277121	K16-depleted-23450	NA	NA
Ca22chr4A_C_albicans_SC5314	1277125	1277201	K16-depleted-23451	0.222392	0.698489
Ca22chr4A_C_albicans_SC5314	1277205	1277216	K16-depleted-23452	0.263034	0.42265
Ca22chr4A_C_albicans_SC5314	1277350	1277576	K16-depleted-23453	-0.206451	0.0100505
Ca22chr4A_C_albicans_SC5314	1277590	1277601	K16-depleted-23454	0	> 0.9999
Ca22chr4A_C_albicans_SC5314	1277710	1277986	K16-depleted-23455	-0.0398927	0.813589
Ca22chr4A_C_albicans_SC5314	1277990	1278061	K16-depleted-23456	-0.50696	0.127128
Ca22chr4A_C_albicans_SC5314	1278105	1278111	K16-depleted-23457	0	> 0.9999
Ca22chr4A_C_albicans_SC5314	1278150	1278201	K16-depleted-23458	-0.0430687	0.770584
Ca22chr4A_C_albicans_SC5314	1278270	1278606	K16-depleted-23459	0.101445	0.515282
Ca22chr4A_C_albicans_SC5314	1278715	1279031	K16-depleted-23460	-0.049753	0.666667
Ca22chr4A_C_albicans_SC5314	1279045	1279071	K16-depleted-23461	NA	NA
Ca22chr4A_C_albicans_SC5314	1279100	1279116	K16-depleted-23462	NA	NA
Ca22chr4A_C_albicans_SC5314	1279120	1279131	K16-depleted-23463	NA	NA
Ca22chr4A_C_albicans_SC5314	1279135	1279151	K16-depleted-23464	NA	NA
Ca22chr4A_C_albicans_SC5314	1279155	1279161	K16-depleted-23465	NA	NA
Ca22chr4A_C_albicans_SC5314	1279230	1279236	K16-depleted-23466	0	> 0.9999
Ca22chr4A_C_albicans_SC5314	1279240	1279386	K16-depleted-23467	0.115477	0.183503
Ca22chr4A_C_albicans_SC5314	1279605	1279731	K16-depleted-23468	-0.0995357	0.859972
Ca22chr4A_C_albicans_SC5314	1279735	1280296	K16-enriched-19576	-0.220599	0.264317
Ca22chr4A_C_albicans_SC5314	1280335	1281016	K16-enriched-19577	0.117997	0.684403
Ca22chr4A_C_albicans_SC5314	1281065	1281931	K16-enriched-19578	0.161967	0.311753
Ca22chr4A_C_albicans_SC5314	1281945	1281956	K16-enriched-19579	0.125531	0.80755
Ca22chr4A_C_albicans_SC5314	1282015	1282181	K16-enriched-19580	-0.0220263	0.949167
Ca22chr4A_C_albicans_SC5314	1282230	1282246	K16-depleted-23469	0.321928	0.42265
Ca22chr4A_C_albicans_SC5314	1282255	1282281	K16-depleted-23470	0.415037	0.698489
Ca22chr4A_C_albicans_SC5314	1282310	1282331	K16-depleted-23471	0.485427	0.292893
Ca22chr4A_C_albicans_SC5314	1282385	1282666	K16-enriched-19581	0.059501	0.800993
Ca22chr4A_C_albicans_SC5314	1282895	1282901	K16-depleted-23472	0.231326	0.628609
Ca22chr4A_C_albicans_SC5314	1282970	1282976	K16-depleted-23473	-0.0703893	0.698489
Ca22chr4A_C_albicans_SC5314	1283115	1283701	K16-enriched-19582	0.070703	0.669388
Ca22chr4A_C_albicans_SC5314	1283810	1283816	K16-depleted-23474	-0.222392	0.698489
Ca22chr4A_C_albicans_SC5314	1283830	1283836	K16-depleted-23475	NA	NA
Ca22chr4A_C_albicans_SC5314	1283855	1283866	K16-depleted-23476	-0.152003	0.42265
Ca22chr4A_C_albicans_SC5314	1283945	1284151	K16-enriched-19583	0.225881	0.384543
Ca22chr4A_C_albicans_SC5314	1284170	1284366	K16-depleted-23477	0.357552	0.213666
Ca22chr4A_C_albicans_SC5314	1284375	1284381	K16-depleted-23478	-0.222392	0.698489
Ca22chr4A_C_albicans_SC5314	1284595	1284601	K16-enriched-19584	0.222392	0.698489
Ca22chr4A_C_albicans_SC5314	1284610	1284631	K16-enriched-19585	-0.152003	0.42265
Ca22chr4A_C_albicans_SC5314	1284700	1284726	K16-enriched-19586	-0.253757	0.349055
Ca22chr4A_C_albicans_SC5314	1284900	1285136	K16-depleted-23479	-0.0984037	0.360398
Ca22chr4A_C_albicans_SC5314	1285145	1285161	K16-depleted-23480	NA	NA
Ca22chr4A_C_albicans_SC5314	1285180	1285251	K16-depleted-23481	-0.192645	0.42265
Ca22chr4A_C_albicans_SC5314	1285260	1285416	K16-depleted-23482	-0.199309	0.057191
Ca22chr4A_C_albicans_SC5314	1285540	1285786	K16-enriched-19587	-0.0253111	0.914874
Ca22chr4A_C_albicans_SC5314	1285895	1285991	K16-depleted-23483	-0.186413	0.057191
Ca22chr4A_C_albicans_SC5314	1286130	1286366	K16-enriched-19588	-0.0794345	0.682001
Ca22chr4A_C_albicans_SC5314	1286430	1287051	K16-enriched-19589	-0.124258	0.467448
Ca22chr4A_C_albicans_SC5314	1287400	1288016	K16-enriched-19590	-0.092682	0.497429
Ca22chr4A_C_albicans_SC5314	1288050	1288206	K16-depleted-23484	-0.0324215	0.917521
Ca22chr4A_C_albicans_SC5314	1288270	1288456	K16-enriched-19591	-0.140178	0.379826
Ca22chr4A_C_albicans_SC5314	1288725	1289221	K16-enriched-19592	0.00753367	0.923528
Ca22chr4A_C_albicans_SC5314	1289330	1289336	K16-depleted-23485	0.308122	0.29986
Ca22chr4A_C_albicans_SC5314	1289585	1290636	K16-enriched-19593	0.0241798	0.859203
Ca22chr4A_C_albicans_SC5314	1290670	1290836	K16-depleted-23486	0.0962153	0.863917
Ca22chr4A_C_albicans_SC5314	1290870	1290876	K16-enriched-19594	NA	NA
Ca22chr4A_C_albicans_SC5314	1290885	1291186	K16-enriched-19595	0.0703893	0.746
Ca22chr4A_C_albicans_SC5314	1291415	1291546	K16-enriched-19596	-0.111031	0.675557
Ca22chr4A_C_albicans_SC5314	1291560	1291591	K16-enriched-19597	NA	NA
Ca22chr4A_C_albicans_SC5314	1291595	1291616	K16-enriched-19598	NA	NA
Ca22chr4A_C_albicans_SC5314	1291640	1291856	K16-enriched-19599	0.0790716	0.514929
Ca22chr4A_C_albicans_SC5314	1291965	1292256	K16-depleted-23487	0.0319429	0.80755
Ca22chr4A_C_albicans_SC5314	1292590	1292611	K16-enriched-19600	0.115477	0.698489
Ca22chr4A_C_albicans_SC5314	1292615	1292626	K16-enriched-19601	0	> 0.9999
Ca22chr4A_C_albicans_SC5314	1292985	1293026	K16-depleted-23488	0.165059	0.105573
Ca22chr4A_C_albicans_SC5314	1293310	1293416	K16-enriched-19602	0.216811	0.0513167
Ca22chr4A_C_albicans_SC5314	1293425	1293431	K16-enriched-19603	0.415037	0.42265
Ca22chr4A_C_albicans_SC5314	1293490	1293621	K16-depleted-23489	0.125531	0.42265
Ca22chr4A_C_albicans_SC5314	1293630	1294486	K16-enriched-19604	0.0340475	0.831719
Ca22chr4A_C_albicans_SC5314	1294950	1295011	K16-depleted-23490	0.485427	0.272393
Ca22chr4A_C_albicans_SC5314	1295155	1295211	K16-enriched-19605	-0.263034	0.42265
Ca22chr4A_C_albicans_SC5314	1295325	1295601	K16-enriched-19606	0	> 0.9999
Ca22chr4A_C_albicans_SC5314	1295605	1295611	K16-enriched-19607	0.584963	0.42265
Ca22chr4A_C_albicans_SC5314	1295670	1295676	K16-depleted-23491	-0.192645	0.42265
Ca22chr4A_C_albicans_SC5314	1295690	1295741	K16-depleted-23492	-0.180572	0.292893
Ca22chr4A_C_albicans_SC5314	1295800	1297676	K16-enriched-19608	0.0247776	0.87777
Ca22chr4A_C_albicans_SC5314	1297790	1297816	K16-depleted-23493	0.0874628	0.830969
Ca22chr4A_C_albicans_SC5314	1297830	1297841	K16-depleted-23494	0	> 0.9999
Ca22chr4A_C_albicans_SC5314	1297955	1298151	K16-enriched-19609	-0.0303736	0.890236
Ca22chr4A_C_albicans_SC5314	1298255	1298426	K16-depleted-23495	0.165586	0.295066
Ca22chr4A_C_albicans_SC5314	1298440	1298466	K16-depleted-23496	NA	NA
Ca22chr4A_C_albicans_SC5314	1298485	1298491	K16-depleted-23497	NA	NA
Ca22chr4A_C_albicans_SC5314	1298495	1298501	K16-depleted-23498	NA	NA
Ca22chr4A_C_albicans_SC5314	1298525	1298916	K16-depleted-23499	0.037802	0.85344
Ca22chr4A_C_albicans_SC5314	1299010	1299816	K16-enriched-19610	0.20847	0.277007
Ca22chr4A_C_albicans_SC5314	1299890	1300066	K16-depleted-23500	0.212994	0.0384761
Ca22chr4A_C_albicans_SC5314	1300160	1300501	K16-enriched-19611	0.0922585	0.654715
Ca22chr4A_C_albicans_SC5314	1300540	1300791	K16-depleted-23501	-0.0339473	0.698489
Ca22chr4A_C_albicans_SC5314	1300795	1300821	K16-depleted-23502	NA	NA
Ca22chr4A_C_albicans_SC5314	1300825	1300831	K16-depleted-23503	0	> 0.9999
Ca22chr4A_C_albicans_SC5314	1300925	1300931	K16-enriched-19612	-0.222392	0.42265
Ca22chr4A_C_albicans_SC5314	1300940	1301051	K16-enriched-19613	-0.104337	0.609433
Ca22chr4A_C_albicans_SC5314	1301160	1301306	K16-depleted-23504	0.0544478	0.770584
Ca22chr4A_C_albicans_SC5314	1301315	1301696	K16-enriched-19614	0.0554951	0.746
Ca22chr4A_C_albicans_SC5314	1301700	1301726	K16-enriched-19615	-0.206451	0.591752
Ca22chr4A_C_albicans_SC5314	1301785	1301826	K16-enriched-19616	-0.112475	0.311753
Ca22chr4A_C_albicans_SC5314	1301875	1301991	K16-enriched-19617	NA	NA
Ca22chr4A_C_albicans_SC5314	1302375	1302386	K16-depleted-23505	0.0524674	0.859972
Ca22chr4A_C_albicans_SC5314	1302555	1302561	K16-depleted-23506	0	> 0.9999
Ca22chr4A_C_albicans_SC5314	1302595	1302881	K16-depleted-23507	0.0356239	0.311753
Ca22chr4A_C_albicans_SC5314	1302890	1302911	K16-depleted-23508	NA	NA
Ca22chr4A_C_albicans_SC5314	1302930	1302936	K16-depleted-23509	NA	NA
Ca22chr4A_C_albicans_SC5314	1302940	1302946	K16-depleted-23510	0.321928	0.42265
Ca22chr4A_C_albicans_SC5314	1303470	1303476	K16-depleted-23511	0.192645	0.698489
Ca22chr4A_C_albicans_SC5314	1303700	1303716	K16-depleted-23512	-0.106915	0.42265
Ca22chr4A_C_albicans_SC5314	1303725	1303746	K16-depleted-23513	NA	NA
Ca22chr4A_C_albicans_SC5314	1303750	1303756	K16-depleted-23514	NA	NA
Ca22chr4A_C_albicans_SC5314	1303765	1303776	K16-depleted-23515	0.321928	0.42265
Ca22chr4A_C_albicans_SC5314	1303870	1304051	K16-depleted-23516	0.197037	0.557674
Ca22chr4A_C_albicans_SC5314	1304065	1304886	K16-enriched-19618	0.0774788	0.60964
Ca22chr4A_C_albicans_SC5314	1304905	1305031	K16-depleted-23517	0	> 0.9999
Ca22chr4A_C_albicans_SC5314	1305550	1305616	K16-depleted-23518	0	> 0.9999
Ca22chr4A_C_albicans_SC5314	1305620	1306011	K16-depleted-23519	0.0184963	0.837779
Ca22chr4A_C_albicans_SC5314	1306185	1306201	K16-enriched-19619	-1.16993	0.0377496
Ca22chr4A_C_albicans_SC5314	1306205	1306226	K16-enriched-19620	0	> 0.9999
Ca22chr4A_C_albicans_SC5314	1306380	1306676	K16-enriched-19621	0.0597062	0.80755
Ca22chr4A_C_albicans_SC5314	1306690	1306736	K16-depleted-23520	0	> 0.9999
Ca22chr4A_C_albicans_SC5314	1306750	1307081	K16-enriched-19622	-0.0824622	0.609433
Ca22chr4A_C_albicans_SC5314	1307090	1307096	K16-enriched-19623	NA	NA
Ca22chr4A_C_albicans_SC5314	1307100	1307111	K16-enriched-19624	NA	NA
Ca22chr4A_C_albicans_SC5314	1307260	1307266	K16-enriched-19625	0.241008	0.292893
Ca22chr4A_C_albicans_SC5314	1307315	1307321	K16-enriched-19626	-0.125531	0.698489
Ca22chr4A_C_albicans_SC5314	1307415	1307971	K16-depleted-23521	0.0458037	0.80755
Ca22chr4A_C_albicans_SC5314	1308155	1308171	K16-enriched-19627	-0.0703893	0.42265
Ca22chr4A_C_albicans_SC5314	1308385	1308846	K16-enriched-19628	0.174498	0.512623
Ca22chr4A_C_albicans_SC5314	1309025	1309061	K16-enriched-19629	-0.237039	0.349055
Ca22chr4A_C_albicans_SC5314	1309170	1309281	K16-depleted-23522	0.237039	0.0377496
Ca22chr4A_C_albicans_SC5314	1309320	1309581	K16-enriched-19630	0.0356239	0.80755
Ca22chr4A_C_albicans_SC5314	1309630	1309791	K16-depleted-23523	NA	NA
Ca22chr4A_C_albicans_SC5314	1309795	1310176	K16-enriched-19631	-0.0565835	0.549165
Ca22chr4A_C_albicans_SC5314	1310295	1310311	K16-depleted-23524	0.275634	0.333333
Ca22chr4A_C_albicans_SC5314	1310395	1310921	K16-enriched-19632	-0.0946369	0.535009
Ca22chr4A_C_albicans_SC5314	1310930	1312316	K16-enriched-19633	-0.0633026	0.773212
Ca22chr4A_C_albicans_SC5314	1312320	1312326	K16-enriched-19634	0.263034	0.42265
Ca22chr4A_C_albicans_SC5314	1312435	1312636	K16-enriched-19635	-0.0297473	0.888889
Ca22chr4A_C_albicans_SC5314	1312770	1313281	K16-enriched-19636	-0.0484985	0.706706
Ca22chr4A_C_albicans_SC5314	1313645	1313681	K16-depleted-23525	0.447459	0.563564
Ca22chr4A_C_albicans_SC5314	1313690	1313711	K16-depleted-23526	0	> 0.9999
Ca22chr4A_C_albicans_SC5314	1313745	1313751	K16-depleted-23527	-1	0.42265
Ca22chr4A_C_albicans_SC5314	1313765	1313786	K16-depleted-23528	NA	NA
Ca22chr4A_C_albicans_SC5314	1313800	1313846	K16-depleted-23529	0.0614005	0.770584
Ca22chr4A_C_albicans_SC5314	1313990	1313996	K16-depleted-23530	0	> 0.9999
Ca22chr4A_C_albicans_SC5314	1314005	1314126	K16-depleted-23531	-0.280108	0.42265
Ca22chr4A_C_albicans_SC5314	1314155	1314181	K16-depleted-23532	NA	NA
Ca22chr4A_C_albicans_SC5314	1314370	1314376	K16-enriched-19637	-0.295456	0.237507
Ca22chr4A_C_albicans_SC5314	1314505	1314511	K16-depleted-23533	0.415037	0.183503
Ca22chr4A_C_albicans_SC5314	1314545	1314551	K16-depleted-23534	NA	NA
Ca22chr4A_C_albicans_SC5314	1314555	1314836	K16-depleted-23535	-0.157541	0.42265
Ca22chr4A_C_albicans_SC5314	1315240	1315511	K16-depleted-23536	0.177396	0.080855
Ca22chr4A_C_albicans_SC5314	1315665	1315916	K16-enriched-19638	0.127756	0.684403
Ca22chr4A_C_albicans_SC5314	1315945	1316046	K16-depleted-23537	0.137504	0.770584
Ca22chr4A_C_albicans_SC5314	1316080	1316271	K16-enriched-19639	0.247928	0.465478
Ca22chr4A_C_albicans_SC5314	1316340	1316346	K16-enriched-19640	0.289507	0.591752
Ca22chr4A_C_albicans_SC5314	1316375	1316386	K16-enriched-19641	NA	NA
Ca22chr4A_C_albicans_SC5314	1316390	1316411	K16-enriched-19642	NA	NA
Ca22chr4A_C_albicans_SC5314	1316415	1316991	K16-enriched-19643	0.0723508	0.593836
Ca22chr4A_C_albicans_SC5314	1317070	1317196	K16-depleted-23538	0.104337	0.745543
Ca22chr4A_C_albicans_SC5314	1317215	1317261	K16-depleted-23539	0.304855	0.105573
Ca22chr4A_C_albicans_SC5314	1317405	1317701	K16-depleted-23540	0.120294	0.803884
Ca22chr4A_C_albicans_SC5314	1317730	1317896	K16-enriched-19644	0.125531	0.675557
Ca22chr4A_C_albicans_SC5314	1317940	1318276	K16-depleted-23541	0.186012	0.448216
Ca22chr4A_C_albicans_SC5314	1318285	1318291	K16-depleted-23542	0	> 0.9999
Ca22chr4A_C_albicans_SC5314	1318415	1318441	K16-depleted-23543	0	> 0.9999
Ca22chr4A_C_albicans_SC5314	1318545	1318901	K16-depleted-23544	0.0786098	0.49872
Ca22chr4A_C_albicans_SC5314	1319060	1319096	K16-depleted-23545	0.0671142	0.859972
Ca22chr4A_C_albicans_SC5314	1319200	1319216	K16-depleted-23546	0	> 0.9999
Ca22chr4A_C_albicans_SC5314	1319230	1319236	K16-depleted-23547	-0.192645	0.698489
Ca22chr4A_C_albicans_SC5314	1319285	1320116	K16-depleted-23548	-0.0970987	0.622925
Ca22chr4A_C_albicans_SC5314	1320135	1320311	K16-enriched-19645	-0.137504	0.757464
Ca22chr4A_C_albicans_SC5314	1320340	1320656	K16-depleted-23549	0.195016	0.269904
Ca22chr4A_C_albicans_SC5314	1320815	1320901	K16-enriched-19646	0.188445	0.591752
Ca22chr4A_C_albicans_SC5314	1321480	1321791	K16-enriched-19647	0.0747678	0.549165
Ca22chr4A_C_albicans_SC5314	1321805	1321811	K16-depleted-23550	NA	NA
Ca22chr4A_C_albicans_SC5314	1321850	1322056	K16-enriched-19648	0.0641303	0.666667
Ca22chr4A_C_albicans_SC5314	1322200	1322491	K16-enriched-19649	-0.0155969	0.698489
Ca22chr4A_C_albicans_SC5314	1322540	1323356	K16-enriched-19650	-0.156869	0.546142
Ca22chr4A_C_albicans_SC5314	1323405	1323466	K16-depleted-23551	1	0.42265
Ca22chr4A_C_albicans_SC5314	1323555	1323571	K16-enriched-19651	NA	NA
Ca22chr4A_C_albicans_SC5314	1323575	1323656	K16-enriched-19652	0	> 0.9999
Ca22chr4A_C_albicans_SC5314	1323865	1323871	K16-enriched-19653	NA	NA
Ca22chr4A_C_albicans_SC5314	1324005	1324016	K16-depleted-23552	0	> 0.9999
Ca22chr4A_C_albicans_SC5314	1324245	1325106	K16-enriched-19654	0.111508	0.606457
Ca22chr4A_C_albicans_SC5314	1325145	1325291	K16-depleted-23553	-0.137504	0.42265
Ca22chr4A_C_albicans_SC5314	1325325	1325981	K16-enriched-19655	-0.0346461	0.839367
Ca22chr4A_C_albicans_SC5314	1326285	1326506	K16-enriched-19656	-0.0608822	0.80755
Ca22chr4A_C_albicans_SC5314	1326565	1326741	K16-depleted-23554	0.0227201	0.42265
Ca22chr4A_C_albicans_SC5314	1326810	1326831	K16-enriched-19657	-0.485427	0.183503
Ca22chr4A_C_albicans_SC5314	1326840	1326846	K16-enriched-19658	NA	NA
Ca22chr4A_C_albicans_SC5314	1326890	1326906	K16-enriched-19659	-0.137504	0.42265
Ca22chr4A_C_albicans_SC5314	1326920	1326926	K16-enriched-19660	NA	NA
Ca22chr4A_C_albicans_SC5314	1326930	1326936	K16-enriched-19661	0.321928	0.42265
Ca22chr4A_C_albicans_SC5314	1327525	1327741	K16-enriched-19662	-0.0426443	0.800883
Ca22chr4A_C_albicans_SC5314	1327790	1327796	K16-enriched-19663	-0.0588937	0.698489
Ca22chr4A_C_albicans_SC5314	1327890	1328246	K16-depleted-23555	-0.0770762	0.380414
Ca22chr4A_C_albicans_SC5314	1328565	1328586	K16-enriched-19664	-0.415037	0.465478
Ca22chr4A_C_albicans_SC5314	1328600	1328721	K16-enriched-19665	0.0780025	0.542504
Ca22chr4A_C_albicans_SC5314	1328990	1328996	K16-depleted-23556	NA	NA
Ca22chr4A_C_albicans_SC5314	1329010	1329021	K16-depleted-23557	NA	NA
Ca22chr4A_C_albicans_SC5314	1329025	1329076	K16-depleted-23558	0.415037	0.311753
Ca22chr4A_C_albicans_SC5314	1329320	1329396	K16-depleted-23559	0.108934	0.4453
Ca22chr4A_C_albicans_SC5314	1329540	1329656	K16-enriched-19666	-0.0384741	0.698489
Ca22chr4A_C_albicans_SC5314	1329785	1330061	K16-depleted-23560	0.023459	0.90755
Ca22chr4A_C_albicans_SC5314	1330070	1330136	K16-depleted-23561	-0.237039	0.349055
Ca22chr4A_C_albicans_SC5314	1330680	1330721	K16-enriched-19667	0.152003	0.666667
Ca22chr4A_C_albicans_SC5314	1330730	1330736	K16-enriched-19668	-1	0.0377496
Ca22chr4A_C_albicans_SC5314	1331225	1331496	K16-enriched-19669	0.014797	0.969835
Ca22chr4A_C_albicans_SC5314	1331590	1331646	K16-depleted-23562	-0.115477	0.42265
Ca22chr4A_C_albicans_SC5314	1331700	1332616	K16-enriched-19670	0.0355441	0.784397
Ca22chr4A_C_albicans_SC5314	1333045	1333091	K16-depleted-23563	0	> 0.9999
Ca22chr4A_C_albicans_SC5314	1333255	1333271	K16-enriched-19671	0.222392	0.292893
Ca22chr4A_C_albicans_SC5314	1333805	1334206	K16-enriched-19672	-0.0959691	0.192219
Ca22chr4A_C_albicans_SC5314	1334245	1334251	K16-enriched-19673	NA	NA
Ca22chr4A_C_albicans_SC5314	1334255	1334261	K16-enriched-19674	NA	NA
Ca22chr4A_C_albicans_SC5314	1334290	1334361	K16-enriched-19675	-0.214125	0.105573
Ca22chr4A_C_albicans_SC5314	1334380	1334766	K16-enriched-19676	-0.029344	0.865702
Ca22chr4A_C_albicans_SC5314	1334875	1334881	K16-depleted-23564	-0.263034	0.42265
Ca22chr4A_C_albicans_SC5314	1334885	1334991	K16-depleted-23565	-0.0671142	0.42265
Ca22chr4A_C_albicans_SC5314	1335035	1335041	K16-depleted-23566	0.321928	0.42265
Ca22chr4A_C_albicans_SC5314	1335055	1335061	K16-depleted-23567	-0.169925	0.42265
Ca22chr4A_C_albicans_SC5314	1335140	1335766	K16-depleted-23568	-0.030162	0.609433
Ca22chr4A_C_albicans_SC5314	1336455	1336466	K16-depleted-23569	0.176878	0.492907
Ca22chr4A_C_albicans_SC5314	1336540	1336961	K16-depleted-23570	-0.0202724	0.609433
Ca22chr4A_C_albicans_SC5314	1337335	1337631	K16-enriched-19677	-0.018859	0.42265
Ca22chr4A_C_albicans_SC5314	1337635	1337661	K16-enriched-19678	NA	NA
Ca22chr4A_C_albicans_SC5314	1337760	1338416	K16-enriched-19679	-0.174029	0.268945
Ca22chr4A_C_albicans_SC5314	1338620	1338676	K16-enriched-19680	0	> 0.9999
Ca22chr4A_C_albicans_SC5314	1338835	1339216	K16-enriched-19681	0.0898855	0.687039
Ca22chr4A_C_albicans_SC5314	1339375	1339581	K16-enriched-19682	-0.250323	0.210648
Ca22chr4A_C_albicans_SC5314	1339585	1339646	K16-enriched-19683	-0.321928	0.42265
Ca22chr4A_C_albicans_SC5314	1339655	1340926	K16-enriched-19684	0	> 0.9999
Ca22chr4A_C_albicans_SC5314	1341040	1342251	K16-enriched-19685	-0.100327	0.290719
Ca22chr4A_C_albicans_SC5314	1342330	1342531	K16-depleted-23571	-0.0883559	0.606081
Ca22chr4A_C_albicans_SC5314	1342555	1342691	K16-depleted-23572	-0.351472	0.0700189
Ca22chr4A_C_albicans_SC5314	1342915	1342921	K16-depleted-23573	-0.584963	0.42265
Ca22chr4A_C_albicans_SC5314	1342925	1342996	K16-depleted-23574	-0.192645	0.42265
Ca22chr4A_C_albicans_SC5314	1343000	1343006	K16-depleted-23575	NA	NA
Ca22chr4A_C_albicans_SC5314	1343040	1344311	K16-depleted-23576	-0.0995357	0.492254
Ca22chr4A_C_albicans_SC5314	1344330	1344391	K16-depleted-23577	-0.106915	0.88453
Ca22chr4A_C_albicans_SC5314	1344395	1344401	K16-depleted-23578	NA	NA
Ca22chr4A_C_albicans_SC5314	1344405	1344416	K16-depleted-23579	NA	NA
Ca22chr4A_C_albicans_SC5314	1344420	1345356	K16-depleted-23580	-0.146841	0.302123
Ca22chr4A_C_albicans_SC5314	1345485	1345496	K16-depleted-23581	0.280108	0.609433
Ca22chr4A_C_albicans_SC5314	1345530	1345536	K16-depleted-23582	NA	NA
Ca22chr4A_C_albicans_SC5314	1345545	1345761	K16-depleted-23583	-0.148099	0.434315
Ca22chr4A_C_albicans_SC5314	1345775	1345781	K16-depleted-23584	NA	NA
Ca22chr4A_C_albicans_SC5314	1345785	1345841	K16-depleted-23585	-0.415037	0.311753
Ca22chr4A_C_albicans_SC5314	1345855	1346456	K16-depleted-23586	-0.0416477	0.73057
Ca22chr4A_C_albicans_SC5314	1346465	1346471	K16-depleted-23587	NA	NA
Ca22chr4A_C_albicans_SC5314	1346485	1346496	K16-depleted-23588	NA	NA
Ca22chr4A_C_albicans_SC5314	1346510	1346541	K16-depleted-23589	NA	NA
Ca22chr4A_C_albicans_SC5314	1346545	1346551	K16-depleted-23590	NA	NA
Ca22chr4A_C_albicans_SC5314	1346575	1347971	K16-depleted-23591	-0.168771	0.118782
Ca22chr4A_C_albicans_SC5314	1348235	1348831	K16-depleted-23592	-0.0217769	0.333333
Ca22chr4A_C_albicans_SC5314	1349080	1349086	K16-depleted-23593	-0.192645	0.42265
Ca22chr4A_C_albicans_SC5314	1349105	1349126	K16-depleted-23594	NA	NA
Ca22chr4A_C_albicans_SC5314	1349130	1349136	K16-depleted-23595	NA	NA
Ca22chr4A_C_albicans_SC5314	1349140	1349556	K16-depleted-23596	-0.0880562	0.499227
Ca22chr4A_C_albicans_SC5314	1349560	1349576	K16-depleted-23597	NA	NA
Ca22chr4A_C_albicans_SC5314	1349585	1349591	K16-depleted-23598	NA	NA
Ca22chr4A_C_albicans_SC5314	1349625	1350001	K16-depleted-23599	-0.167727	0.181818
Ca22chr4A_C_albicans_SC5314	1350015	1350026	K16-depleted-23600	NA	NA
Ca22chr4A_C_albicans_SC5314	1350040	1350051	K16-depleted-23601	0.137504	0.42265
Ca22chr4A_C_albicans_SC5314	1350145	1350341	K16-depleted-23602	-0.0614005	0.552786
Ca22chr4A_C_albicans_SC5314	1350365	1350371	K16-depleted-23603	-0.106915	0.770584
Ca22chr4A_C_albicans_SC5314	1350430	1350661	K16-depleted-23604	-0.0232698	0.909464
Ca22chr4A_C_albicans_SC5314	1350850	1351076	K16-enriched-19686	-0.22741	0.240743
Ca22chr4A_C_albicans_SC5314	1351465	1351516	K16-enriched-19687	0.113211	0.687652
Ca22chr4A_C_albicans_SC5314	1351580	1351591	K16-enriched-19688	-0.192645	0.292893
Ca22chr4A_C_albicans_SC5314	1351710	1352301	K16-enriched-19689	-0.135352	0.314006
Ca22chr4A_C_albicans_SC5314	1352305	1352316	K16-enriched-19690	0	> 0.9999
Ca22chr4A_C_albicans_SC5314	1352375	1352401	K16-enriched-19691	0.222392	0.552786
Ca22chr4A_C_albicans_SC5314	1352410	1352431	K16-enriched-19692	NA	NA
Ca22chr4A_C_albicans_SC5314	1352455	1352476	K16-enriched-19693	0	> 0.9999
Ca22chr4A_C_albicans_SC5314	1352485	1352566	K16-enriched-19694	-0.0614005	0.80755
Ca22chr4A_C_albicans_SC5314	1352575	1352581	K16-enriched-19695	NA	NA
Ca22chr4A_C_albicans_SC5314	1352600	1352681	K16-enriched-19696	0.0259952	0.80755
Ca22chr4A_C_albicans_SC5314	1353050	1353346	K16-enriched-19697	-0.0859732	0.23165
Ca22chr4A_C_albicans_SC5314	1353430	1353971	K16-enriched-19698	0.098628	0.58509
Ca22chr4A_C_albicans_SC5314	1354150	1354196	K16-depleted-23605	-0.0588937	0.698489
Ca22chr4A_C_albicans_SC5314	1354200	1354366	K16-depleted-23606	0.117357	0.154846
Ca22chr4A_C_albicans_SC5314	1354395	1354401	K16-depleted-23607	0.0995357	0.698489
Ca22chr4A_C_albicans_SC5314	1354550	1355071	K16-enriched-19699	-0.0332944	0.880855
Ca22chr4A_C_albicans_SC5314	1355150	1355161	K16-depleted-23608	NA	NA
Ca22chr4A_C_albicans_SC5314	1355170	1355206	K16-depleted-23609	0.169925	0.42265
Ca22chr4A_C_albicans_SC5314	1355255	1355636	K16-enriched-19700	0	> 0.9999
Ca22chr4A_C_albicans_SC5314	1355655	1355871	K16-enriched-19701	-0.128008	0.380414
Ca22chr4A_C_albicans_SC5314	1356010	1356021	K16-depleted-23610	0	> 0.9999
Ca22chr4A_C_albicans_SC5314	1356240	1356401	K16-enriched-19702	0.0183785	0.923528
Ca22chr4A_C_albicans_SC5314	1356640	1357056	K16-depleted-23611	-0.0294438	0.732739
Ca22chr4A_C_albicans_SC5314	1357140	1357546	K16-enriched-19703	0.0359196	0.874454
Ca22chr4A_C_albicans_SC5314	1357615	1357641	K16-enriched-19704	-0.415037	0.542504
Ca22chr4A_C_albicans_SC5314	1357665	1357786	K16-enriched-19705	-0.0951572	0.780618
Ca22chr4A_C_albicans_SC5314	1358095	1358511	K16-depleted-23612	-0.0238467	0.800883
Ca22chr4A_C_albicans_SC5314	1358525	1358881	K16-depleted-23613	-0.0792267	0.558164
Ca22chr4A_C_albicans_SC5314	1358885	1358891	K16-depleted-23614	NA	NA
Ca22chr4A_C_albicans_SC5314	1359655	1359661	K16-depleted-23615	-0.152003	0.42265
Ca22chr4A_C_albicans_SC5314	1359680	1359711	K16-depleted-23616	NA	NA
Ca22chr4A_C_albicans_SC5314	1359715	1359721	K16-depleted-23617	NA	NA
Ca22chr4A_C_albicans_SC5314	1359740	1359796	K16-depleted-23618	-0.447459	0.333333
Ca22chr4A_C_albicans_SC5314	1359805	1359811	K16-depleted-23619	0.222392	0.698489
Ca22chr4A_C_albicans_SC5314	1360310	1360581	K16-enriched-19706	-0.0489096	0.858736
Ca22chr4A_C_albicans_SC5314	1360600	1360711	K16-depleted-23620	1.16993	0.29986
Ca22chr4A_C_albicans_SC5314	1360730	1360941	K16-enriched-19707	0.556393	0.257219
Ca22chr4A_C_albicans_SC5314	1360985	1361581	K16-enriched-19708	0.212729	0.256642
Ca22chr4A_C_albicans_SC5314	1361665	1362386	K16-depleted-23621	0.357552	0.0656265
Ca22chr4A_C_albicans_SC5314	1362570	1363036	K16-depleted-23622	-0.0710195	0.59315
Ca22chr4A_C_albicans_SC5314	1363045	1363061	K16-depleted-23623	-0.415037	0.292893
Ca22chr4A_C_albicans_SC5314	1363600	1363656	K16-depleted-23624	-0.0458037	0.91263
Ca22chr4A_C_albicans_SC5314	1363660	1363666	K16-depleted-23625	0.321928	0.42265
Ca22chr4A_C_albicans_SC5314	1363770	1363866	K16-enriched-19709	0.158698	0.549165
Ca22chr4A_C_albicans_SC5314	1363925	1364751	K16-depleted-23626	0.214125	0.333333
Ca22chr4A_C_albicans_SC5314	1364770	1364991	K16-depleted-23627	0.0146468	0.909833
Ca22chr4A_C_albicans_SC5314	1365050	1365196	K16-enriched-19710	0.0681715	0.609433
Ca22chr4A_C_albicans_SC5314	1365300	1367361	K16-depleted-23628	-0.0449797	0.708874
Ca22chr4A_C_albicans_SC5314	1367365	1367391	K16-depleted-23629	NA	NA
Ca22chr4A_C_albicans_SC5314	1367395	1367401	K16-depleted-23630	NA	NA
Ca22chr4A_C_albicans_SC5314	1367415	1368571	K16-depleted-23631	-0.0982235	0.231457
Ca22chr4A_C_albicans_SC5314	1368675	1368801	K16-enriched-19711	0.117836	0.333333
Ca22chr4A_C_albicans_SC5314	1368805	1368921	K16-enriched-19712	-0.0911479	0.095466
Ca22chr4A_C_albicans_SC5314	1369045	1370476	K16-depleted-23632	-0.0567772	0.670045
Ca22chr4A_C_albicans_SC5314	1370605	1370641	K16-enriched-19713	-0.0824622	0.42265
Ca22chr4A_C_albicans_SC5314	1370890	1371046	K16-depleted-23633	-0.0597062	0.775769
Ca22chr4A_C_albicans_SC5314	1371190	1371216	K16-depleted-23634	0	> 0.9999
Ca22chr4A_C_albicans_SC5314	1371235	1371261	K16-depleted-23635	-0.169925	0.42265
Ca22chr4A_C_albicans_SC5314	1371290	1371296	K16-depleted-23636	NA	NA
Ca22chr4A_C_albicans_SC5314	1371300	1371336	K16-depleted-23637	-0.584963	0.42265
Ca22chr4A_C_albicans_SC5314	1371360	1371366	K16-depleted-23638	0.137504	0.80755
Ca22chr4A_C_albicans_SC5314	1371480	1373566	K16-depleted-23639	-0.114801	0.323375
Ca22chr4A_C_albicans_SC5314	1373580	1373621	K16-depleted-23640	NA	NA
Ca22chr4A_C_albicans_SC5314	1373630	1375046	K16-depleted-23641	0.00247673	0.979834
Ca22chr4A_C_albicans_SC5314	1375215	1375221	K16-depleted-23642	0.584963	0.42265
Ca22chr4A_C_albicans_SC5314	1375230	1375526	K16-depleted-23643	0.0894982	0.653156
Ca22chr4A_C_albicans_SC5314	1375725	1375736	K16-depleted-23644	-0.847997	0.105573
Ca22chr4A_C_albicans_SC5314	1375740	1375786	K16-depleted-23645	-0.321928	0.292893
Ca22chr4A_C_albicans_SC5314	1376105	1376396	K16-enriched-19714	-0.0901978	0.68573
Ca22chr4A_C_albicans_SC5314	1376910	1377286	K16-depleted-23646	-0.0374747	0.698489
Ca22chr4A_C_albicans_SC5314	1377560	1377851	K16-depleted-23647	0	> 0.9999
Ca22chr4A_C_albicans_SC5314	1377945	1378631	K16-enriched-19715	-0.0257172	0.836831
Ca22chr4A_C_albicans_SC5314	1379310	1380966	K16-enriched-19716	-0.0327899	0.727834
Ca22chr4A_C_albicans_SC5314	1381200	1381656	K16-enriched-19717	-0.0326047	0.872225
Ca22chr4A_C_albicans_SC5314	1381665	1381671	K16-enriched-19718	-0.678072	0.095466
Ca22chr4A_C_albicans_SC5314	1381750	1381756	K16-enriched-19719	0	> 0.9999
Ca22chr4A_C_albicans_SC5314	1381780	1382511	K16-enriched-19720	-0.14702	0.112786
Ca22chr4A_C_albicans_SC5314	1382640	1382666	K16-depleted-23648	0.337035	0.29986
Ca22chr4A_C_albicans_SC5314	1382680	1382691	K16-depleted-23649	0.378512	0.311753
Ca22chr4A_C_albicans_SC5314	1383020	1383146	K16-depleted-23650	0.0892673	0.670707
Ca22chr4A_C_albicans_SC5314	1383155	1383206	K16-depleted-23651	0.137504	0.698489
Ca22chr4A_C_albicans_SC5314	1383335	1383371	K16-depleted-23652	-0.103093	0.292893
Ca22chr4A_C_albicans_SC5314	1383405	1383716	K16-depleted-23653	NA	NA
Ca22chr4A_C_albicans_SC5314	1383800	1383806	K16-depleted-23654	0	> 0.9999
Ca22chr4A_C_albicans_SC5314	1383915	1383996	K16-depleted-23655	0	> 0.9999
Ca22chr4A_C_albicans_SC5314	1384010	1384096	K16-depleted-23656	-0.485427	0.183503
Ca22chr4A_C_albicans_SC5314	1384100	1384116	K16-depleted-23657	NA	NA
Ca22chr4A_C_albicans_SC5314	1384120	1384176	K16-depleted-23658	0.584963	0.311753
Ca22chr4A_C_albicans_SC5314	1384190	1384256	K16-depleted-23659	0.146841	0.492907
Ca22chr4A_C_albicans_SC5314	1384300	1384306	K16-depleted-23660	0.547488	0.198216
Ca22chr4A_C_albicans_SC5314	1384400	1384866	K16-enriched-19721	0.0300572	0.835601
Ca22chr4A_C_albicans_SC5314	1384995	1385096	K16-depleted-23661	0.0861566	0.651845
Ca22chr4A_C_albicans_SC5314	1385455	1385461	K16-depleted-23662	0.0544478	0.42265
Ca22chr4A_C_albicans_SC5314	1385730	1386246	K16-enriched-19722	-0.0460964	0.784635
Ca22chr4A_C_albicans_SC5314	1386255	1386261	K16-enriched-19723	0	> 0.9999
Ca22chr4A_C_albicans_SC5314	1386335	1386471	K16-enriched-19724	-0.105353	0.42265
Ca22chr4A_C_albicans_SC5314	1386560	1386571	K16-depleted-23663	-0.152003	0.311753
Ca22chr4A_C_albicans_SC5314	1386625	1386666	K16-depleted-23664	0.125531	0.573599
Ca22chr4A_C_albicans_SC5314	1386755	1386796	K16-depleted-23665	-0.192645	0.516632
Ca22chr4A_C_albicans_SC5314	1386865	1387176	K16-depleted-23666	-0.0273073	0.633492
Ca22chr4A_C_albicans_SC5314	1387710	1388511	K16-enriched-19725	-0.0580321	0.212274
Ca22chr4A_C_albicans_SC5314	1389240	1389256	K16-enriched-19726	-0.176878	0.745543
Ca22chr4A_C_albicans_SC5314	1389510	1389536	K16-depleted-23667	0	> 0.9999
Ca22chr4A_C_albicans_SC5314	1389720	1389771	K16-enriched-19727	0.0418202	0.869811
Ca22chr4A_C_albicans_SC5314	1389915	1390281	K16-depleted-23668	-0.0266351	0.833076
Ca22chr4A_C_albicans_SC5314	1390330	1390336	K16-depleted-23669	0.137504	0.42265
Ca22chr4A_C_albicans_SC5314	1391185	1391391	K16-enriched-19728	-0.279154	0.0890197
Ca22chr4A_C_albicans_SC5314	1391400	1392956	K16-enriched-19729	-0.132546	0.193115
Ca22chr4A_C_albicans_SC5314	1393075	1393266	K16-enriched-19730	-0.0864148	0.29986
Ca22chr4A_C_albicans_SC5314	1393440	1393451	K16-depleted-23670	0	> 0.9999
Ca22chr4A_C_albicans_SC5314	1393675	1393696	K16-depleted-23671	-0.530515	0.105573
Ca22chr4A_C_albicans_SC5314	1393700	1394396	K16-depleted-23672	-0.0399387	0.676619
Ca22chr4A_C_albicans_SC5314	1394495	1394526	K16-depleted-23673	-0.302563	0.19171
Ca22chr4A_C_albicans_SC5314	1394595	1394841	K16-depleted-23674	-0.0359196	0.901679
Ca22chr4A_C_albicans_SC5314	1395075	1395241	K16-depleted-23675	0.22741	0.157299
Ca22chr4A_C_albicans_SC5314	1395435	1395456	K16-enriched-19731	-0.540568	0.29986
Ca22chr4A_C_albicans_SC5314	1395465	1395511	K16-enriched-19732	0.241008	0.292893
Ca22chr4A_C_albicans_SC5314	1395570	1396386	K16-enriched-19733	-0.0608822	0.757464
Ca22chr4A_C_albicans_SC5314	1396845	1396851	K16-enriched-19734	0.169925	0.42265
Ca22chr4A_C_albicans_SC5314	1396860	1397391	K16-enriched-19735	0.0936131	0.297753
Ca22chr4A_C_albicans_SC5314	1397500	1397571	K16-depleted-23676	-0.0534393	0.852558
Ca22chr4A_C_albicans_SC5314	1397665	1397671	K16-depleted-23677	NA	NA
Ca22chr4A_C_albicans_SC5314	1397675	1397681	K16-depleted-23678	0.263034	0.698489
Ca22chr4A_C_albicans_SC5314	1397820	1398146	K16-enriched-19736	0.0212165	0.803884
Ca22chr4A_C_albicans_SC5314	1398180	1398376	K16-depleted-23679	0.192645	0.23165
Ca22chr4A_C_albicans_SC5314	1398660	1398726	K16-enriched-19737	-0.0339473	0.939698
Ca22chr4A_C_albicans_SC5314	1399425	1399746	K16-enriched-19738	-0.0595888	0.751736
Ca22chr4A_C_albicans_SC5314	1399955	1400616	K16-enriched-19739	-0.00580562	0.895172
Ca22chr4A_C_albicans_SC5314	1400630	1400661	K16-depleted-23680	-0.222392	0.42265
Ca22chr4A_C_albicans_SC5314	1400695	1400896	K16-enriched-19740	-0.115477	0.542504
Ca22chr4A_C_albicans_SC5314	1401130	1402171	K16-enriched-19741	-0.0938669	0.371891
Ca22chr4A_C_albicans_SC5314	1402395	1402401	K16-enriched-19742	-1.58496	0.183503
Ca22chr4A_C_albicans_SC5314	1402405	1402416	K16-enriched-19743	-0.222392	0.42265
Ca22chr4A_C_albicans_SC5314	1402925	1402971	K16-depleted-23681	0.289507	0.292893
Ca22chr4A_C_albicans_SC5314	1402990	1403286	K16-enriched-19744	-0.0911479	0.492907
Ca22chr4A_C_albicans_SC5314	1403315	1403436	K16-depleted-23682	0.129283	0.095466
Ca22chr4A_C_albicans_SC5314	1403480	1403631	K16-enriched-19745	0.0443941	0.830969
Ca22chr4A_C_albicans_SC5314	1403655	1403826	K16-depleted-23683	-0.0824622	0.830969
Ca22chr4A_C_albicans_SC5314	1403875	1404271	K16-enriched-19746	0.11832	0.554565
Ca22chr4A_C_albicans_SC5314	1404285	1404391	K16-depleted-23684	1.32193	0.095466
Ca22chr4A_C_albicans_SC5314	1404410	1404426	K16-depleted-23685	0	> 0.9999
Ca22chr4A_C_albicans_SC5314	1404500	1404506	K16-enriched-19747	NA	NA
Ca22chr4A_C_albicans_SC5314	1404510	1404616	K16-enriched-19748	0.584963	0.42265
Ca22chr4A_C_albicans_SC5314	1404690	1404706	K16-depleted-23686	NA	NA
Ca22chr4A_C_albicans_SC5314	1404740	1404821	K16-depleted-23687	0.459432	0.42265
Ca22chr4A_C_albicans_SC5314	1404910	1405111	K16-enriched-19749	0.111031	0.764298
Ca22chr4A_C_albicans_SC5314	1405190	1405626	K16-enriched-19750	0.140178	0.590078
Ca22chr4A_C_albicans_SC5314	1405925	1406151	K16-depleted-23688	0.0995357	0.698489
Ca22chr4A_C_albicans_SC5314	1406155	1406166	K16-depleted-23689	NA	NA
Ca22chr4A_C_albicans_SC5314	1406220	1406661	K16-enriched-19751	-0.158698	0.51205
Ca22chr4A_C_albicans_SC5314	1406685	1406951	K16-depleted-23690	0.0395284	0.42265
Ca22chr4A_C_albicans_SC5314	1407020	1407216	K16-enriched-19752	-0.195256	0.523269
Ca22chr4A_C_albicans_SC5314	1407255	1407281	K16-depleted-23691	0.628031	0.198216
Ca22chr4A_C_albicans_SC5314	1407715	1407901	K16-enriched-19753	-0.270648	0.398432
Ca22chr4A_C_albicans_SC5314	1407925	1408016	K16-depleted-23692	0.485427	0.292893
Ca22chr4A_C_albicans_SC5314	1408025	1409831	K16-enriched-19754	-0.0252373	0.874552
Ca22chr4A_C_albicans_SC5314	1409855	1409916	K16-depleted-23693	NA	NA
Ca22chr4A_C_albicans_SC5314	1410095	1410131	K16-depleted-23694	0	> 0.9999
Ca22chr4A_C_albicans_SC5314	1410145	1410756	K16-enriched-19755	-0.00904514	0.962177
Ca22chr4A_C_albicans_SC5314	1410785	1410841	K16-depleted-23695	0	> 0.9999
Ca22chr4A_C_albicans_SC5314	1410950	1410971	K16-depleted-23696	0.584963	0.698489
Ca22chr4A_C_albicans_SC5314	1411040	1411126	K16-depleted-23697	-1.58496	0.292893
Ca22chr4A_C_albicans_SC5314	1411140	1411506	K16-enriched-19756	0.0995357	0.751736
Ca22chr4A_C_albicans_SC5314	1411695	1411776	K16-enriched-19757	-0.197939	0.61764
Ca22chr4A_C_albicans_SC5314	1411835	1412016	K16-depleted-23698	-0.0931094	0.698489
Ca22chr4A_C_albicans_SC5314	1412045	1412721	K16-enriched-19758	-0.0889005	0.508395
Ca22chr4A_C_albicans_SC5314	1412725	1413481	K16-enriched-19759	-0.0393742	0.751736
Ca22chr4A_C_albicans_SC5314	1413550	1414116	K16-depleted-23699	0.0549083	0.380414
Ca22chr4A_C_albicans_SC5314	1414340	1414486	K16-enriched-19760	0.145851	0.737568
Ca22chr4A_C_albicans_SC5314	1414530	1414691	K16-depleted-23700	0.0374747	0.42265
Ca22chr4A_C_albicans_SC5314	1414915	1415116	K16-enriched-19761	0.0374747	0.552786
Ca22chr4A_C_albicans_SC5314	1415145	1415286	K16-depleted-23701	0	> 0.9999
Ca22chr4A_C_albicans_SC5314	1415300	1415326	K16-depleted-23702	NA	NA
Ca22chr4A_C_albicans_SC5314	1415330	1415671	K16-depleted-23703	0.0780025	0.609433
Ca22chr4A_C_albicans_SC5314	1415745	1416666	K16-enriched-19762	0.153805	0.532183
Ca22chr4A_C_albicans_SC5314	1416700	1416706	K16-depleted-23704	0	> 0.9999
Ca22chr4A_C_albicans_SC5314	1416740	1417061	K16-enriched-19763	0.135883	0.717862
Ca22chr4A_C_albicans_SC5314	1417180	1417216	K16-depleted-23705	0.125531	0.666667
Ca22chr4A_C_albicans_SC5314	1417235	1417241	K16-depleted-23706	NA	NA
Ca22chr4A_C_albicans_SC5314	1417245	1417266	K16-depleted-23707	NA	NA
Ca22chr4A_C_albicans_SC5314	1417270	1417501	K16-depleted-23708	-0.0201779	0.936881
Ca22chr4A_C_albicans_SC5314	1417505	1417826	K16-depleted-23709	0.0104924	0.952489
Ca22chr4A_C_albicans_SC5314	1417915	1417936	K16-depleted-23710	0.378512	0.311753
Ca22chr4A_C_albicans_SC5314	1417960	1417966	K16-depleted-23711	0	> 0.9999
Ca22chr4A_C_albicans_SC5314	1418065	1418176	K16-enriched-19764	-0.0874628	0.862639
Ca22chr4A_C_albicans_SC5314	1418225	1418411	K16-depleted-23712	-0.0962153	0.591752
Ca22chr4A_C_albicans_SC5314	1418445	1418581	K16-enriched-19765	-0.120294	0.683772
Ca22chr4A_C_albicans_SC5314	1418605	1418801	K16-depleted-23713	-0.111031	0.292893
Ca22chr4A_C_albicans_SC5314	1419050	1419056	K16-depleted-23714	NA	NA
Ca22chr4A_C_albicans_SC5314	1419570	1419771	K16-depleted-23715	-0.0681715	0.311753
Ca22chr4A_C_albicans_SC5314	1419960	1421516	K16-enriched-19766	-0.0907232	0.476394
Ca22chr4A_C_albicans_SC5314	1421625	1421681	K16-depleted-23716	0	> 0.9999
Ca22chr4A_C_albicans_SC5314	1421780	1421836	K16-enriched-19767	1	0.42265
Ca22chr4A_C_albicans_SC5314	1421840	1421891	K16-enriched-19768	NA	NA
Ca22chr4A_C_albicans_SC5314	1421955	1422356	K16-enriched-19769	0.0210616	0.929814
Ca22chr4A_C_albicans_SC5314	1422495	1422606	K16-enriched-19770	0.736966	0.591752
Ca22chr4A_C_albicans_SC5314	1422690	1423171	K16-depleted-23717	-0.0919225	0.694005
Ca22chr4A_C_albicans_SC5314	1423230	1423866	K16-enriched-19771	0.00702043	0.973748
Ca22chr4A_C_albicans_SC5314	1423915	1423956	K16-depleted-23718	0.584963	0.42265
Ca22chr4A_C_albicans_SC5314	1423965	1424121	K16-depleted-23719	0.289507	0.591752
Ca22chr4A_C_albicans_SC5314	1424180	1424526	K16-enriched-19772	0.112475	0.658118
Ca22chr4A_C_albicans_SC5314	1424540	1424606	K16-depleted-23720	0.807355	0.095466
Ca22chr4A_C_albicans_SC5314	1424645	1424776	K16-enriched-19773	0.777608	0.154846
Ca22chr4A_C_albicans_SC5314	1424785	1424791	K16-enriched-19774	-0.584963	0.42265
Ca22chr4A_C_albicans_SC5314	1424850	1424856	K16-depleted-23721	-0.584963	0.770584
Ca22chr4A_C_albicans_SC5314	1424865	1424896	K16-depleted-23722	-0.263034	0.698489
Ca22chr4A_C_albicans_SC5314	1425075	1425096	K16-enriched-19775	-0.415037	0.154846
Ca22chr4A_C_albicans_SC5314	1425165	1425171	K16-enriched-19776	0.415037	0.542504
Ca22chr4A_C_albicans_SC5314	1425245	1425261	K16-enriched-19777	0	> 0.9999
Ca22chr4A_C_albicans_SC5314	1425265	1425541	K16-enriched-19778	0.387023	0.156726
Ca22chr4A_C_albicans_SC5314	1425575	1425666	K16-depleted-23723	0.180572	0.292893
Ca22chr4A_C_albicans_SC5314	1425730	1426026	K16-enriched-19779	0.192645	0.683772
Ca22chr4A_C_albicans_SC5314	1426050	1426056	K16-depleted-23724	NA	NA
Ca22chr4A_C_albicans_SC5314	1426060	1426066	K16-depleted-23725	NA	NA
Ca22chr4A_C_albicans_SC5314	1426090	1426641	K16-enriched-19780	-0.0253111	0.910913
Ca22chr4A_C_albicans_SC5314	1426740	1426786	K16-depleted-23726	-0.662965	0.0886776
Ca22chr4A_C_albicans_SC5314	1426790	1426816	K16-depleted-23727	0.152003	0.698489
Ca22chr4A_C_albicans_SC5314	1426865	1426871	K16-depleted-23728	0.321928	0.698489
Ca22chr4A_C_albicans_SC5314	1426885	1427126	K16-depleted-23729	0.0788554	0.689315
Ca22chr4A_C_albicans_SC5314	1427330	1427376	K16-depleted-23730	-0.103093	0.591752
Ca22chr4A_C_albicans_SC5314	1427670	1427681	K16-depleted-23731	0.321928	0.42265
Ca22chr4A_C_albicans_SC5314	1427685	1427896	K16-depleted-23732	-0.103093	0.817426
Ca22chr4A_C_albicans_SC5314	1427910	1428296	K16-enriched-19781	0.298341	0.126769
Ca22chr4A_C_albicans_SC5314	1428475	1428926	K16-enriched-19782	-0.117836	0.563564
Ca22chr4A_C_albicans_SC5314	1428945	1428951	K16-depleted-23733	NA	NA
Ca22chr4A_C_albicans_SC5314	1428955	1429006	K16-depleted-23734	1	0.42265
Ca22chr4A_C_albicans_SC5314	1429050	1429421	K16-enriched-19783	-0.128324	0.628609
Ca22chr4A_C_albicans_SC5314	1429500	1429631	K16-depleted-23735	0.152003	0.770584
Ca22chr4A_C_albicans_SC5314	1429675	1430431	K16-enriched-19784	-0.0201779	0.899944
Ca22chr4A_C_albicans_SC5314	1430445	1430566	K16-depleted-23736	-0.0780025	0.859972
Ca22chr4A_C_albicans_SC5314	1430925	1430931	K16-enriched-19785	0.584963	0.698489
Ca22chr4A_C_albicans_SC5314	1430935	1431451	K16-enriched-19786	0.0764521	0.403715
Ca22chr4A_C_albicans_SC5314	1431460	1431961	K16-depleted-23737	0.263034	0.0377496
Ca22chr4A_C_albicans_SC5314	1432040	1432406	K16-enriched-19787	0.0574855	0.774353
Ca22chr4A_C_albicans_SC5314	1432430	1432461	K16-depleted-23738	0	> 0.9999
Ca22chr4A_C_albicans_SC5314	1432490	1433411	K16-enriched-19788	-0.0706767	0.719332
Ca22chr4A_C_albicans_SC5314	1433455	1433711	K16-enriched-19789	0.249359	0.547321
Ca22chr4A_C_albicans_SC5314	1433720	1434386	K16-depleted-23739	0.0995357	0.830969
Ca22chr4A_C_albicans_SC5314	1434390	1434481	K16-depleted-23740	0	> 0.9999
Ca22chr4A_C_albicans_SC5314	1434490	1434816	K16-enriched-19790	0.0207586	0.943656
Ca22chr4A_C_albicans_SC5314	1434930	1435316	K16-enriched-19791	0.159199	0.577884
Ca22chr4A_C_albicans_SC5314	1435490	1435911	K16-enriched-19792	0.0824622	0.862639
Ca22chr4A_C_albicans_SC5314	1435930	1436416	K16-depleted-23741	-0.0201779	0.938102
Ca22chr4A_C_albicans_SC5314	1436490	1436856	K16-enriched-19793	-0.0544478	0.823554
Ca22chr4A_C_albicans_SC5314	1436900	1436921	K16-depleted-23742	NA	NA
Ca22chr4A_C_albicans_SC5314	1436935	1437396	K16-enriched-19794	0.0465426	0.876908
Ca22chr4A_C_albicans_SC5314	1437430	1437456	K16-depleted-23743	2.58496	0.349055
Ca22chr4A_C_albicans_SC5314	1437580	1437591	K16-enriched-19795	NA	NA
Ca22chr4A_C_albicans_SC5314	1437595	1437631	K16-enriched-19796	1	0.42265
Ca22chr4A_C_albicans_SC5314	1437770	1437796	K16-depleted-23744	0	> 0.9999
Ca22chr4A_C_albicans_SC5314	1437800	1437831	K16-depleted-23745	NA	NA
Ca22chr4A_C_albicans_SC5314	1437895	1437911	K16-enriched-19797	NA	NA
Ca22chr4A_C_albicans_SC5314	1437915	1438381	K16-enriched-19798	-0.15056	0.305686
Ca22chr4A_C_albicans_SC5314	1438390	1438641	K16-depleted-23746	0.192645	0.311753
Ca22chr4A_C_albicans_SC5314	1438645	1438671	K16-depleted-23747	0.192645	0.770584
Ca22chr4A_C_albicans_SC5314	1438950	1438986	K16-depleted-23748	0.241008	0.292893
Ca22chr4A_C_albicans_SC5314	1439010	1439036	K16-depleted-23749	0.263034	0.42265
Ca22chr4A_C_albicans_SC5314	1439090	1439116	K16-enriched-19799	-0.347923	0.542504
Ca22chr4A_C_albicans_SC5314	1439140	1439151	K16-enriched-19800	NA	NA
Ca22chr4A_C_albicans_SC5314	1439160	1439171	K16-enriched-19801	NA	NA
Ca22chr4A_C_albicans_SC5314	1439300	1439571	K16-enriched-19802	0.0740006	0.42265
Ca22chr4A_C_albicans_SC5314	1439600	1439626	K16-depleted-23750	NA	NA
Ca22chr4A_C_albicans_SC5314	1439635	1439641	K16-depleted-23751	0.584963	0.42265
Ca22chr4A_C_albicans_SC5314	1439925	1440136	K16-depleted-23752	0.197939	0.29986
Ca22chr4A_C_albicans_SC5314	1440160	1440546	K16-enriched-19803	0.255257	0.575736
Ca22chr4A_C_albicans_SC5314	1440655	1440906	K16-depleted-23753	-0.0780025	0.830969
Ca22chr4A_C_albicans_SC5314	1440945	1440961	K16-depleted-23754	0	> 0.9999
Ca22chr4A_C_albicans_SC5314	1441060	1441066	K16-depleted-23755	0.289507	0.292893
Ca22chr4A_C_albicans_SC5314	1441090	1441241	K16-depleted-23756	0.104337	0.542504
Ca22chr4A_C_albicans_SC5314	1441310	1441551	K16-enriched-19804	0.0978473	0.701858
Ca22chr4A_C_albicans_SC5314	1441610	1441621	K16-enriched-19805	1	0.42265
Ca22chr4A_C_albicans_SC5314	1441625	1441631	K16-enriched-19806	NA	NA
Ca22chr4A_C_albicans_SC5314	1441810	1442026	K16-enriched-19807	-0.230298	0.213666
Ca22chr4A_C_albicans_SC5314	1442050	1442201	K16-depleted-23757	0	> 0.9999
Ca22chr4A_C_albicans_SC5314	1442255	1442261	K16-enriched-19808	NA	NA
Ca22chr4A_C_albicans_SC5314	1442265	1442571	K16-enriched-19809	-0.353637	0.634364
Ca22chr4A_C_albicans_SC5314	1442915	1442921	K16-enriched-19810	0	> 0.9999
Ca22chr4A_C_albicans_SC5314	1442945	1443071	K16-enriched-19811	-1	0.42265
Ca22chr4A_C_albicans_SC5314	1443130	1443741	K16-enriched-19812	-0.0794345	0.685515
Ca22chr4A_C_albicans_SC5314	1443780	1443981	K16-depleted-23758	NA	NA
Ca22chr4A_C_albicans_SC5314	1444020	1444296	K16-enriched-19813	-0.14439	0.573599
Ca22chr4A_C_albicans_SC5314	1444310	1444891	K16-depleted-23759	0.162939	0.227951
Ca22chr4A_C_albicans_SC5314	1444910	1445341	K16-enriched-19814	0.222392	0.442914
Ca22chr4A_C_albicans_SC5314	1445405	1446276	K16-enriched-19815	0.0568623	0.717862
Ca22chr4A_C_albicans_SC5314	1446395	1447106	K16-enriched-19816	-0.152674	0.28414
Ca22chr4A_C_albicans_SC5314	1447365	1447371	K16-depleted-23760	NA	NA
Ca22chr4A_C_albicans_SC5314	1447375	1447381	K16-depleted-23761	NA	NA
Ca22chr4A_C_albicans_SC5314	1447410	1447451	K16-depleted-23762	0.263034	0.80755
Ca22chr4A_C_albicans_SC5314	1447475	1448346	K16-enriched-19817	-0.0586277	0.818506
Ca22chr4A_C_albicans_SC5314	1448410	1449096	K16-enriched-19818	0.118644	0.712652
Ca22chr4A_C_albicans_SC5314	1449145	1449361	K16-depleted-23763	0.23816	0.476795
Ca22chr4A_C_albicans_SC5314	1449510	1449516	K16-enriched-19819	-0.163499	0.609433
Ca22chr4A_C_albicans_SC5314	1449675	1449836	K16-depleted-23764	-0.0780025	0.80755
Ca22chr4A_C_albicans_SC5314	1449855	1450276	K16-enriched-19820	-0.202189	0.374645
Ca22chr4A_C_albicans_SC5314	1450285	1450296	K16-enriched-19821	NA	NA
Ca22chr4A_C_albicans_SC5314	1450315	1450326	K16-enriched-19822	1	0.42265
Ca22chr4A_C_albicans_SC5314	1450350	1450356	K16-enriched-19823	0	> 0.9999
Ca22chr4A_C_albicans_SC5314	1450620	1450626	K16-depleted-23765	-0.485427	0.292893
Ca22chr4A_C_albicans_SC5314	1450635	1450776	K16-depleted-23766	0.0458037	0.843826
Ca22chr4A_C_albicans_SC5314	1451445	1451656	K16-enriched-19824	0.116645	0.0298575
Ca22chr4A_C_albicans_SC5314	1451690	1451711	K16-enriched-19825	-0.415037	0.42265
Ca22chr4A_C_albicans_SC5314	1451715	1451801	K16-enriched-19826	-0.415037	0.095466
Ca22chr4A_C_albicans_SC5314	1451805	1451866	K16-enriched-19827	0.321928	0.698489
Ca22chr4A_C_albicans_SC5314	1451870	1451881	K16-enriched-19828	NA	NA
Ca22chr4A_C_albicans_SC5314	1451920	1451961	K16-depleted-23767	-0.321928	0.42265
Ca22chr4A_C_albicans_SC5314	1451990	1451996	K16-enriched-19829	NA	NA
Ca22chr4A_C_albicans_SC5314	1452000	1452566	K16-enriched-19830	0.122619	0.646993
Ca22chr4A_C_albicans_SC5314	1452600	1452676	K16-depleted-23768	1.16993	0.154846
Ca22chr4A_C_albicans_SC5314	1452720	1453201	K16-enriched-19831	-0.106915	0.781782
Ca22chr4A_C_albicans_SC5314	1453220	1453226	K16-depleted-23769	NA	NA
Ca22chr4A_C_albicans_SC5314	1453235	1453241	K16-depleted-23770	NA	NA
Ca22chr4A_C_albicans_SC5314	1453260	1453331	K16-depleted-23771	1	0.42265
Ca22chr4A_C_albicans_SC5314	1453385	1453866	K16-enriched-19832	-0.0129391	0.928389
Ca22chr4A_C_albicans_SC5314	1453880	1454061	K16-depleted-23772	NA	NA
Ca22chr4A_C_albicans_SC5314	1454090	1454476	K16-enriched-19833	0.10497	0.714286
Ca22chr4A_C_albicans_SC5314	1454490	1454591	K16-depleted-23773	NA	NA
Ca22chr4A_C_albicans_SC5314	1454905	1455251	K16-depleted-23774	-0.0549665	0.788
Ca22chr4A_C_albicans_SC5314	1455360	1455366	K16-enriched-19834	-1	0.42265
Ca22chr4A_C_albicans_SC5314	1455380	1455436	K16-enriched-19835	-0.169925	0.42265
Ca22chr4A_C_albicans_SC5314	1455575	1455691	K16-depleted-23775	0.180572	0.465478
Ca22chr4A_C_albicans_SC5314	1455770	1456191	K16-enriched-19836	0.0324215	0.923528
Ca22chr4A_C_albicans_SC5314	1456235	1456256	K16-depleted-23776	NA	NA
Ca22chr4A_C_albicans_SC5314	1456260	1456271	K16-depleted-23777	NA	NA
Ca22chr4A_C_albicans_SC5314	1456310	1456316	K16-depleted-23778	NA	NA
Ca22chr4A_C_albicans_SC5314	1456335	1456351	K16-depleted-23779	NA	NA
Ca22chr4A_C_albicans_SC5314	1456355	1456506	K16-depleted-23780	-1	0.42265
Ca22chr4A_C_albicans_SC5314	1456620	1457431	K16-enriched-19837	-0.0756643	0.788073
Ca22chr4A_C_albicans_SC5314	1457445	1457546	K16-depleted-23781	1	0.42265
Ca22chr4A_C_albicans_SC5314	1457560	1458046	K16-enriched-19838	0.0694214	0.437746
Ca22chr4A_C_albicans_SC5314	1458120	1458181	K16-depleted-23782	0.180572	0.292893
Ca22chr4A_C_albicans_SC5314	1458185	1458191	K16-depleted-23783	-1	0.42265
Ca22chr4A_C_albicans_SC5314	1458260	1458276	K16-depleted-23784	-0.321928	0.666667
Ca22chr4A_C_albicans_SC5314	1458280	1458636	K16-depleted-23785	-0.0544478	0.668138
Ca22chr4A_C_albicans_SC5314	1458675	1458686	K16-depleted-23786	-2	0.095466
Ca22chr4A_C_albicans_SC5314	1458695	1458981	K16-depleted-23787	0.0931094	0.42265
Ca22chr4A_C_albicans_SC5314	1459050	1459331	K16-enriched-19839	-0.0941222	0.619
Ca22chr4A_C_albicans_SC5314	1459355	1459476	K16-depleted-23788	0.192645	0.42265
Ca22chr4A_C_albicans_SC5314	1459535	1459936	K16-enriched-19840	0.156119	0.514929
Ca22chr4A_C_albicans_SC5314	1459980	1460951	K16-enriched-19841	0.171187	0.446628
Ca22chr4A_C_albicans_SC5314	1461005	1461026	K16-depleted-23789	0	> 0.9999
Ca22chr4A_C_albicans_SC5314	1461105	1461111	K16-enriched-19842	NA	NA
Ca22chr4A_C_albicans_SC5314	1461120	1461726	K16-enriched-19843	-0.0746388	0.591752
Ca22chr4A_C_albicans_SC5314	1461825	1461856	K16-depleted-23790	-0.263034	0.42265
Ca22chr4A_C_albicans_SC5314	1461860	1462161	K16-depleted-23791	0.112768	0.523269
Ca22chr4A_C_albicans_SC5314	1462305	1462311	K16-depleted-23792	0.378512	0.095466
Ca22chr4A_C_albicans_SC5314	1462335	1462886	K16-depleted-23793	0.0597062	0.623362
Ca22chr4A_C_albicans_SC5314	1462895	1462911	K16-depleted-23794	NA	NA
Ca22chr4A_C_albicans_SC5314	1462935	1462941	K16-depleted-23795	-0.63743	0.154846
Ca22chr4A_C_albicans_SC5314	1463115	1463146	K16-depleted-23796	-0.0740006	0.80755
Ca22chr4A_C_albicans_SC5314	1463160	1464031	K16-depleted-23797	-0.0450879	0.485504
Ca22chr4A_C_albicans_SC5314	1464100	1464106	K16-depleted-23798	0.169925	0.492907
Ca22chr4A_C_albicans_SC5314	1464170	1464296	K16-depleted-23799	0.185556	0.0886776
Ca22chr4A_C_albicans_SC5314	1464310	1464316	K16-depleted-23800	NA	NA
Ca22chr4A_C_albicans_SC5314	1464330	1464376	K16-depleted-23801	0.395929	0.0513167
Ca22chr4A_C_albicans_SC5314	1464770	1465156	K16-enriched-19844	-0.020909	0.863917
Ca22chr4A_C_albicans_SC5314	1465170	1465281	K16-enriched-19845	-0.131245	0.803884
Ca22chr4A_C_albicans_SC5314	1465355	1465496	K16-depleted-23802	0.0794345	0.745543
Ca22chr4A_C_albicans_SC5314	1465600	1466831	K16-enriched-19846	0.0733461	0.287827
Ca22chr4A_C_albicans_SC5314	1466915	1467581	K16-enriched-19847	-0.14055	0.535993
Ca22chr4A_C_albicans_SC5314	1467640	1467876	K16-enriched-19848	0.392317	0.0377496
Ca22chr4A_C_albicans_SC5314	1467885	1467951	K16-depleted-23803	-0.415037	0.698489
Ca22chr4A_C_albicans_SC5314	1467975	1468086	K16-enriched-19849	-0.160465	0.732739
Ca22chr4A_C_albicans_SC5314	1468090	1468131	K16-enriched-19850	0	> 0.9999
Ca22chr4A_C_albicans_SC5314	1468245	1468266	K16-depleted-23804	0.263034	0.183503
Ca22chr4A_C_albicans_SC5314	1468305	1468761	K16-depleted-23805	0.0423108	0.894801
Ca22chr4A_C_albicans_SC5314	1468765	1468771	K16-depleted-23806	NA	NA
Ca22chr4A_C_albicans_SC5314	1468830	1468866	K16-depleted-23807	-0.311944	0.368831
Ca22chr4A_C_albicans_SC5314	1469060	1469246	K16-depleted-23808	-0.259387	0.179447
Ca22chr4A_C_albicans_SC5314	1469275	1469301	K16-depleted-23809	NA	NA
Ca22chr4A_C_albicans_SC5314	1469305	1469881	K16-depleted-23810	-0.0452293	0.867267
Ca22chr4A_C_albicans_SC5314	1469915	1470231	K16-enriched-19851	-0.106915	0.88453
Ca22chr4A_C_albicans_SC5314	1470315	1470321	K16-enriched-19852	NA	NA
Ca22chr4A_C_albicans_SC5314	1470325	1470566	K16-enriched-19853	-0.0565835	0.859972
Ca22chr4A_C_albicans_SC5314	1470675	1470866	K16-depleted-23811	0.289507	0.183503
Ca22chr4A_C_albicans_SC5314	1470875	1470881	K16-depleted-23812	NA	NA
Ca22chr4A_C_albicans_SC5314	1470940	1471276	K16-enriched-19854	0	> 0.9999
Ca22chr4A_C_albicans_SC5314	1471410	1471781	K16-depleted-23813	-0.151164	0.563074
Ca22chr4A_C_albicans_SC5314	1471835	1472136	K16-enriched-19855	0.0152668	0.91263
Ca22chr4A_C_albicans_SC5314	1472150	1472196	K16-depleted-23814	NA	NA
Ca22chr4A_C_albicans_SC5314	1472200	1472231	K16-depleted-23815	NA	NA
Ca22chr4A_C_albicans_SC5314	1472240	1472246	K16-depleted-23816	NA	NA
Ca22chr4A_C_albicans_SC5314	1472295	1472316	K16-depleted-23817	NA	NA
Ca22chr4A_C_albicans_SC5314	1472340	1472801	K16-enriched-19856	0.113458	0.722386
Ca22chr4A_C_albicans_SC5314	1472825	1472841	K16-depleted-23818	NA	NA
Ca22chr4A_C_albicans_SC5314	1472855	1473196	K16-enriched-19857	-0.125531	0.542504
Ca22chr4A_C_albicans_SC5314	1473265	1473391	K16-enriched-19858	0.289507	0.292893
Ca22chr4A_C_albicans_SC5314	1473440	1473541	K16-depleted-23819	0.341037	0.333333
Ca22chr4A_C_albicans_SC5314	1473560	1473596	K16-depleted-23820	0.115477	0.698489
Ca22chr4A_C_albicans_SC5314	1473675	1473766	K16-depleted-23821	-0.0339473	0.42265
Ca22chr4A_C_albicans_SC5314	1473775	1473786	K16-depleted-23822	-0.514573	0.095466
Ca22chr4A_C_albicans_SC5314	1474040	1474451	K16-enriched-19859	0.00841224	0.929814
Ca22chr4A_C_albicans_SC5314	1474550	1474556	K16-depleted-23823	NA	NA
Ca22chr4A_C_albicans_SC5314	1474565	1474646	K16-depleted-23824	-0.0384741	0.830969
Ca22chr4A_C_albicans_SC5314	1474700	1474741	K16-depleted-23825	-0.0874628	0.42265
Ca22chr4A_C_albicans_SC5314	1474855	1474866	K16-depleted-23826	-1.41504	0.154846
Ca22chr4A_C_albicans_SC5314	1474870	1475386	K16-depleted-23827	-0.124851	0.418086
Ca22chr4A_C_albicans_SC5314	1475390	1475431	K16-depleted-23828	NA	NA
Ca22chr4A_C_albicans_SC5314	1475435	1475461	K16-depleted-23829	NA	NA
Ca22chr4A_C_albicans_SC5314	1475465	1475566	K16-depleted-23830	-0.0524674	0.830969
Ca22chr4A_C_albicans_SC5314	1475575	1475646	K16-depleted-23831	-0.387023	0.105573
Ca22chr4A_C_albicans_SC5314	1475755	1475791	K16-depleted-23832	0.387023	0.105573
Ca22chr4A_C_albicans_SC5314	1475795	1476471	K16-depleted-23833	-0.0568064	0.523269
Ca22chr4A_C_albicans_SC5314	1476495	1476916	K16-depleted-23834	0.0107264	0.949167
Ca22chr4A_C_albicans_SC5314	1476970	1477401	K16-depleted-23835	-0.00715979	0.939698
Ca22chr4A_C_albicans_SC5314	1477560	1478126	K16-enriched-19860	-0.0856087	0.395292
Ca22chr4A_C_albicans_SC5314	1478355	1479316	K16-depleted-23836	-0.105728	0.156614
Ca22chr4A_C_albicans_SC5314	1479335	1479796	K16-depleted-23837	-0.0506261	0.765112
Ca22chr4A_C_albicans_SC5314	1479910	1480026	K16-depleted-23838	-0.0836579	0.563564
Ca22chr4A_C_albicans_SC5314	1480110	1480246	K16-enriched-19861	0	> 0.9999
Ca22chr4A_C_albicans_SC5314	1480300	1480506	K16-depleted-23839	0.63743	0.0715233
Ca22chr4A_C_albicans_SC5314	1480605	1481141	K16-depleted-23840	0.107641	0.617492
Ca22chr4A_C_albicans_SC5314	1481235	1483301	K16-enriched-19862	0.0952171	0.526984
Ca22chr4A_C_albicans_SC5314	1483365	1483381	K16-depleted-23841	-0.222392	0.80755
Ca22chr4A_C_albicans_SC5314	1483385	1483731	K16-depleted-23842	0.0816838	0.485504
Ca22chr4A_C_albicans_SC5314	1483980	1484011	K16-enriched-19863	-0.0995357	0.869811
Ca22chr4A_C_albicans_SC5314	1484185	1484191	K16-depleted-23843	0.0995357	0.698489
Ca22chr4A_C_albicans_SC5314	1484270	1484481	K16-depleted-23844	-0.0435016	0.670707
Ca22chr4A_C_albicans_SC5314	1484655	1484671	K16-depleted-23845	-0.137504	0.42265
Ca22chr4A_C_albicans_SC5314	1484680	1484901	K16-depleted-23846	-0.231947	0.0215079
Ca22chr4A_C_albicans_SC5314	1484955	1485016	K16-depleted-23847	-0.169925	0.095466
Ca22chr4A_C_albicans_SC5314	1485020	1485031	K16-depleted-23848	NA	NA
Ca22chr4A_C_albicans_SC5314	1485055	1485141	K16-depleted-23849	0.0995357	0.542504
Ca22chr4A_C_albicans_SC5314	1485430	1485591	K16-depleted-23850	-0.287802	0.161452
Ca22chr4A_C_albicans_SC5314	1485670	1486721	K16-enriched-19864	-0.133798	0.618734
Ca22chr4A_C_albicans_SC5314	1486905	1487116	K16-enriched-19865	-0.112475	0.542504
Ca22chr4A_C_albicans_SC5314	1487630	1487736	K16-depleted-23851	-0.22556	0.45741
Ca22chr4A_C_albicans_SC5314	1487800	1487836	K16-depleted-23852	-0.584963	0.19171
Ca22chr4A_C_albicans_SC5314	1487840	1487851	K16-depleted-23853	NA	NA
Ca22chr4A_C_albicans_SC5314	1487855	1487871	K16-depleted-23854	NA	NA
Ca22chr4A_C_albicans_SC5314	1487900	1487911	K16-depleted-23855	NA	NA
Ca22chr4A_C_albicans_SC5314	1487915	1487986	K16-depleted-23856	0.321928	0.311753
Ca22chr4A_C_albicans_SC5314	1487990	1487996	K16-depleted-23857	NA	NA
Ca22chr4A_C_albicans_SC5314	1488275	1488506	K16-enriched-19866	-0.0506261	0.649069
Ca22chr4A_C_albicans_SC5314	1488585	1489311	K16-enriched-19867	0.098628	0.610488
Ca22chr4A_C_albicans_SC5314	1489335	1489456	K16-depleted-23858	-1	0.42265
Ca22chr4A_C_albicans_SC5314	1489470	1490781	K16-enriched-19868	-0.0693737	0.630893
Ca22chr4A_C_albicans_SC5314	1490810	1490921	K16-depleted-23859	0	> 0.9999
Ca22chr4A_C_albicans_SC5314	1490960	1490966	K16-depleted-23860	0.152003	0.770584
Ca22chr4A_C_albicans_SC5314	1491005	1491016	K16-depleted-23861	0	> 0.9999
Ca22chr4A_C_albicans_SC5314	1491030	1493121	K16-depleted-23862	-0.117125	0.441823
Ca22chr4A_C_albicans_SC5314	1493465	1493701	K16-enriched-19869	-0.138976	0.0121217
Ca22chr4A_C_albicans_SC5314	1493715	1493836	K16-depleted-23863	0.874469	0.0377496
Ca22chr4A_C_albicans_SC5314	1493855	1493861	K16-enriched-19870	NA	NA
Ca22chr4A_C_albicans_SC5314	1493865	1494451	K16-enriched-19871	-0.0321804	0.737889
Ca22chr4A_C_albicans_SC5314	1494495	1494501	K16-enriched-19872	-0.0931094	0.666667
Ca22chr4A_C_albicans_SC5314	1494605	1494721	K16-enriched-19873	-0.049753	0.876908
Ca22chr4A_C_albicans_SC5314	1494730	1494736	K16-enriched-19874	-0.263034	0.698489
Ca22chr4A_C_albicans_SC5314	1494810	1494921	K16-depleted-23864	0.0780025	0.80755
Ca22chr4A_C_albicans_SC5314	1494965	1495271	K16-enriched-19875	-0.0824622	0.552786
Ca22chr4A_C_albicans_SC5314	1495275	1495306	K16-enriched-19876	0.415037	0.698489
Ca22chr4A_C_albicans_SC5314	1495330	1495336	K16-enriched-19877	NA	NA
Ca22chr4A_C_albicans_SC5314	1495355	1495451	K16-enriched-19878	0.169925	0.154846
Ca22chr4A_C_albicans_SC5314	1495610	1495831	K16-enriched-19879	-0.141554	0.364999
Ca22chr4A_C_albicans_SC5314	1495855	1495861	K16-enriched-19880	-0.192645	0.42265
Ca22chr4A_C_albicans_SC5314	1496355	1496631	K16-depleted-23865	-0.136419	0.231779
Ca22chr4A_C_albicans_SC5314	1496635	1496641	K16-depleted-23866	NA	NA
Ca22chr4A_C_albicans_SC5314	1496645	1496651	K16-depleted-23867	NA	NA
Ca22chr4A_C_albicans_SC5314	1496660	1496666	K16-depleted-23868	0.222392	0.698489
Ca22chr4A_C_albicans_SC5314	1496780	1497271	K16-enriched-19881	0.0610294	0.83214
Ca22chr4A_C_albicans_SC5314	1497320	1497466	K16-depleted-23869	0.662965	0.0886776
Ca22chr4A_C_albicans_SC5314	1497475	1497481	K16-depleted-23870	NA	NA
Ca22chr4A_C_albicans_SC5314	1497565	1497706	K16-depleted-23871	0.234465	0.542504
Ca22chr4A_C_albicans_SC5314	1497775	1497941	K16-enriched-19882	-0.132104	0.476795
Ca22chr4A_C_albicans_SC5314	1498370	1498456	K16-depleted-23872	-0.228269	0.292893
Ca22chr4A_C_albicans_SC5314	1498460	1498476	K16-depleted-23873	NA	NA
Ca22chr4A_C_albicans_SC5314	1498485	1498491	K16-depleted-23874	0.485427	0.292893
Ca22chr4A_C_albicans_SC5314	1498705	1498896	K16-depleted-23875	0.314109	0.402649
Ca22chr4A_C_albicans_SC5314	1498915	1499101	K16-enriched-19883	-0.285402	0.0728273
Ca22chr4A_C_albicans_SC5314	1499230	1499406	K16-depleted-23876	-0.132104	0.476795
Ca22chr4A_C_albicans_SC5314	1499425	1499476	K16-depleted-23877	-0.415037	0.095466
Ca22chr4A_C_albicans_SC5314	1499485	1499756	K16-depleted-23878	0	> 0.9999
Ca22chr4A_C_albicans_SC5314	1499765	1499771	K16-depleted-23879	NA	NA
Ca22chr4A_C_albicans_SC5314	1499775	1499806	K16-depleted-23880	NA	NA
Ca22chr4A_C_albicans_SC5314	1499810	1499821	K16-depleted-23881	-0.584963	0.095466
Ca22chr4A_C_albicans_SC5314	1500020	1500046	K16-depleted-23882	-0.169925	0.465478
Ca22chr4A_C_albicans_SC5314	1500430	1500606	K16-depleted-23883	-0.0310269	0.895172
Ca22chr4A_C_albicans_SC5314	1500645	1501151	K16-enriched-19884	-0.0132968	0.899496
Ca22chr4A_C_albicans_SC5314	1501295	1501301	K16-depleted-23884	0.115477	0.757464
Ca22chr4A_C_albicans_SC5314	1501480	1501486	K16-depleted-23885	0	> 0.9999
Ca22chr4A_C_albicans_SC5314	1501495	1501506	K16-depleted-23886	NA	NA
Ca22chr4A_C_albicans_SC5314	1501515	1501686	K16-depleted-23887	-0.192645	0.237507
Ca22chr4A_C_albicans_SC5314	1501945	1502006	K16-enriched-19885	-0.321928	0.23165
Ca22chr4A_C_albicans_SC5314	1502025	1502036	K16-enriched-19886	NA	NA
Ca22chr4A_C_albicans_SC5314	1502050	1502061	K16-enriched-19887	-0.169925	0.770584
Ca22chr4A_C_albicans_SC5314	1502340	1502496	K16-enriched-19888	-0.0179219	0.917521
Ca22chr4A_C_albicans_SC5314	1502545	1503121	K16-depleted-23888	0.115477	0.67134
Ca22chr4A_C_albicans_SC5314	1503180	1503446	K16-enriched-19889	-0.0506261	0.720249
Ca22chr4A_C_albicans_SC5314	1503515	1505011	K16-depleted-23889	0.222392	0.471685
Ca22chr4A_C_albicans_SC5314	1505055	1505241	K16-enriched-19890	-0.0181473	0.963214
Ca22chr4A_C_albicans_SC5314	1505290	1505526	K16-depleted-23890	-0.0183785	0.698489
Ca22chr4A_C_albicans_SC5314	1505625	1505921	K16-depleted-23891	0.0641303	0.675557
Ca22chr4A_C_albicans_SC5314	1505925	1505931	K16-depleted-23892	0	> 0.9999
Ca22chr4A_C_albicans_SC5314	1505975	1506126	K16-enriched-19891	-0.157541	0.442914
Ca22chr4A_C_albicans_SC5314	1506170	1506326	K16-depleted-23893	-0.121991	0.609433
Ca22chr4A_C_albicans_SC5314	1506385	1506396	K16-depleted-23894	0.736966	0.292893
Ca22chr4A_C_albicans_SC5314	1506430	1506436	K16-depleted-23895	NA	NA
Ca22chr4A_C_albicans_SC5314	1506440	1506946	K16-depleted-23896	0.152003	0.42265
Ca22chr4A_C_albicans_SC5314	1506970	1507136	K16-enriched-19892	-0.0824622	0.542504
Ca22chr4A_C_albicans_SC5314	1507355	1507476	K16-depleted-23897	-0.157541	0.0565436
Ca22chr4A_C_albicans_SC5314	1507600	1507991	K16-depleted-23898	-0.0455626	0.591752
Ca22chr4A_C_albicans_SC5314	1508025	1509216	K16-depleted-23899	-0.0702403	0.590524
Ca22chr4A_C_albicans_SC5314	1509335	1509451	K16-depleted-23900	0	> 0.9999
Ca22chr4A_C_albicans_SC5314	1509515	1509796	K16-enriched-19893	-0.0540398	0.748423
Ca22chr4A_C_albicans_SC5314	1509995	1510236	K16-enriched-19894	-0.0557094	0.29986
Ca22chr4A_C_albicans_SC5314	1510325	1510536	K16-depleted-23901	-0.0565835	0.591752
Ca22chr4A_C_albicans_SC5314	1510815	1511551	K16-depleted-23902	-0.104227	0.429791
Ca22chr4A_C_albicans_SC5314	1511970	1511981	K16-enriched-19895	-0.273018	0.154846
Ca22chr4A_C_albicans_SC5314	1513380	1513721	K16-enriched-19896	-0.0494687	0.775769
Ca22chr4A_C_albicans_SC5314	1514065	1514161	K16-enriched-19897	-0.226771	0.0298575
Ca22chr4A_C_albicans_SC5314	1514195	1514661	K16-enriched-19898	-0.0971412	0.604967
Ca22chr4A_C_albicans_SC5314	1514720	1514741	K16-enriched-19899	NA	NA
Ca22chr4A_C_albicans_SC5314	1514745	1514891	K16-enriched-19900	-0.428843	0.129937
Ca22chr4A_C_albicans_SC5314	1514895	1514916	K16-enriched-19901	-0.584963	0.0377496
Ca22chr4A_C_albicans_SC5314	1515170	1516041	K16-depleted-23903	-0.00739845	0.946851
Ca22chr4A_C_albicans_SC5314	1516055	1516261	K16-depleted-23904	0.0888093	0.735094
Ca22chr4A_C_albicans_SC5314	1516340	1516371	K16-enriched-19902	-0.215729	0.42265
Ca22chr4A_C_albicans_SC5314	1516515	1516741	K16-depleted-23905	0.0524674	0.80755
Ca22chr4A_C_albicans_SC5314	1516800	1516806	K16-depleted-23906	-0.0780025	0.42265
Ca22chr4A_C_albicans_SC5314	1517080	1517646	K16-depleted-23907	-0.0633621	0.622925
Ca22chr4A_C_albicans_SC5314	1517760	1518266	K16-enriched-19903	-0.0841811	0.497429
Ca22chr4A_C_albicans_SC5314	1518410	1518456	K16-depleted-23908	0.321928	0.42265
Ca22chr4A_C_albicans_SC5314	1518465	1518506	K16-depleted-23909	0	> 0.9999
Ca22chr4A_C_albicans_SC5314	1518535	1518786	K16-enriched-19904	-0.277534	0.59518
Ca22chr4A_C_albicans_SC5314	1518795	1518881	K16-depleted-23910	0.514573	0.095466
Ca22chr4A_C_albicans_SC5314	1519160	1519181	K16-depleted-23911	-0.777608	0.237507
Ca22chr4A_C_albicans_SC5314	1519185	1519506	K16-depleted-23912	-0.053638	0.649069
Ca22chr4A_C_albicans_SC5314	1519600	1519606	K16-depleted-23913	0	> 0.9999
Ca22chr4A_C_albicans_SC5314	1519610	1519636	K16-depleted-23914	NA	NA
Ca22chr4A_C_albicans_SC5314	1519645	1519821	K16-depleted-23915	0.023459	0.80755
Ca22chr4A_C_albicans_SC5314	1519835	1519876	K16-depleted-23916	-0.29956	0.42265
Ca22chr4A_C_albicans_SC5314	1519905	1519916	K16-depleted-23917	-0.321928	0.42265
Ca22chr4A_C_albicans_SC5314	1520150	1520371	K16-depleted-23918	0.237039	0.29986
Ca22chr4A_C_albicans_SC5314	1520380	1521046	K16-enriched-19905	0.0365259	0.936112
Ca22chr4A_C_albicans_SC5314	1521075	1521126	K16-depleted-23919	NA	NA
Ca22chr4A_C_albicans_SC5314	1521140	1523011	K16-enriched-19906	0.0126368	0.969361
Ca22chr4A_C_albicans_SC5314	1523030	1523776	K16-depleted-23920	0.146015	0.347071
Ca22chr4A_C_albicans_SC5314	1523830	1524251	K16-enriched-19907	0	> 0.9999
Ca22chr4A_C_albicans_SC5314	1524290	1524641	K16-depleted-23921	0.243271	0.631036
Ca22chr4A_C_albicans_SC5314	1524760	1524781	K16-enriched-19908	-0.540568	0.0377496
Ca22chr4A_C_albicans_SC5314	1524805	1524811	K16-enriched-19909	NA	NA
Ca22chr4A_C_albicans_SC5314	1524820	1524956	K16-enriched-19910	0.162271	0.563148
Ca22chr4A_C_albicans_SC5314	1524980	1524996	K16-enriched-19911	-0.415037	0.154846
Ca22chr4A_C_albicans_SC5314	1525320	1526091	K16-enriched-19912	0.0222814	0.849671
Ca22chr4A_C_albicans_SC5314	1526465	1526616	K16-enriched-19913	-0.0759489	0.793716
Ca22chr4A_C_albicans_SC5314	1526725	1526981	K16-depleted-23922	0.132104	0.0886776
Ca22chr4A_C_albicans_SC5314	1527070	1527186	K16-enriched-19914	0.0210616	0.859972
Ca22chr4A_C_albicans_SC5314	1527340	1527351	K16-depleted-23923	0.201634	0.609433
Ca22chr4A_C_albicans_SC5314	1527650	1528186	K16-depleted-23924	-0.0223678	0.837779
Ca22chr4A_C_albicans_SC5314	1528255	1528471	K16-depleted-23925	0.0703893	0.615889
Ca22chr4A_C_albicans_SC5314	1528520	1528766	K16-depleted-23926	-0.206451	0.0298575
Ca22chr4A_C_albicans_SC5314	1528800	1528806	K16-depleted-23927	0.304855	0.105573
Ca22chr4A_C_albicans_SC5314	1528860	1529016	K16-depleted-23928	-0.175087	0.175837
Ca22chr4A_C_albicans_SC5314	1529295	1529306	K16-enriched-19915	0	> 0.9999
Ca22chr4A_C_albicans_SC5314	1529310	1529326	K16-enriched-19916	NA	NA
Ca22chr4A_C_albicans_SC5314	1529340	1529351	K16-enriched-19917	NA	NA
Ca22chr4A_C_albicans_SC5314	1529365	1529381	K16-enriched-19918	NA	NA
Ca22chr4A_C_albicans_SC5314	1529395	1529431	K16-enriched-19919	-0.469485	0.154846
Ca22chr4A_C_albicans_SC5314	1529560	1529576	K16-enriched-19920	NA	NA
Ca22chr4A_C_albicans_SC5314	1529580	1530026	K16-enriched-19921	0.015854	0.803884
Ca22chr4A_C_albicans_SC5314	1530195	1530331	K16-enriched-19922	-0.117039	0.575736
Ca22chr4A_C_albicans_SC5314	1530625	1530641	K16-depleted-23929	0.169925	0.698489
Ca22chr4A_C_albicans_SC5314	1530645	1530896	K16-depleted-23930	0.0155969	0.948083
Ca22chr4A_C_albicans_SC5314	1530900	1530906	K16-depleted-23931	-0.321928	0.698489
Ca22chr4A_C_albicans_SC5314	1531445	1531631	K16-enriched-19923	0.0179219	0.936881
Ca22chr4A_C_albicans_SC5314	1531660	1531761	K16-depleted-23932	0.0565835	0.830969
Ca22chr4A_C_albicans_SC5314	1531810	1532501	K16-enriched-19924	-0.134604	0.482398
Ca22chr4A_C_albicans_SC5314	1532560	1532571	K16-depleted-23933	0	> 0.9999
Ca22chr4A_C_albicans_SC5314	1532630	1532956	K16-enriched-19925	-0.0978473	0.382787
Ca22chr4A_C_albicans_SC5314	1532960	1532976	K16-enriched-19926	NA	NA
Ca22chr4A_C_albicans_SC5314	1532980	1532986	K16-enriched-19927	-0.584963	0.42265
Ca22chr4A_C_albicans_SC5314	1533055	1533076	K16-enriched-19928	-0.426265	0.346118
Ca22chr4A_C_albicans_SC5314	1533380	1533506	K16-depleted-23934	0	> 0.9999
Ca22chr4A_C_albicans_SC5314	1533850	1534366	K16-enriched-19929	-0.10225	0.42265
Ca22chr4A_C_albicans_SC5314	1534530	1535581	K16-enriched-19930	0.0240957	0.811228
Ca22chr4A_C_albicans_SC5314	1535815	1535821	K16-depleted-23935	0	> 0.9999
Ca22chr4A_C_albicans_SC5314	1535825	1535831	K16-depleted-23936	NA	NA
Ca22chr4A_C_albicans_SC5314	1535840	1535856	K16-depleted-23937	0.459432	0.095466
Ca22chr4A_C_albicans_SC5314	1536040	1536046	K16-enriched-19931	-0.206451	0.292893
Ca22chr4A_C_albicans_SC5314	1536075	1536086	K16-enriched-19932	NA	NA
Ca22chr4A_C_albicans_SC5314	1536095	1536106	K16-enriched-19933	NA	NA
Ca22chr4A_C_albicans_SC5314	1536120	1536126	K16-enriched-19934	-0.263034	0.42265
Ca22chr4A_C_albicans_SC5314	1536240	1536391	K16-depleted-23938	0.0518389	0.737889
Ca22chr4A_C_albicans_SC5314	1536480	1537001	K16-enriched-19935	0.0347654	0.718282
Ca22chr4A_C_albicans_SC5314	1537125	1537501	K16-depleted-23939	0.122683	0.349055
Ca22chr4A_C_albicans_SC5314	1537620	1537921	K16-enriched-19936	0.176157	0.574372
Ca22chr4A_C_albicans_SC5314	1538075	1540826	K16-depleted-23940	0.129734	0.347961
Ca22chr4A_C_albicans_SC5314	1540910	1541146	K16-enriched-19937	0.169925	0.227951
Ca22chr4A_C_albicans_SC5314	1541290	1541301	K16-depleted-23941	0	> 0.9999
Ca22chr4A_C_albicans_SC5314	1541310	1541321	K16-depleted-23942	NA	NA
Ca22chr4A_C_albicans_SC5314	1541325	1541351	K16-depleted-23943	NA	NA
Ca22chr4A_C_albicans_SC5314	1541355	1541381	K16-depleted-23944	NA	NA
Ca22chr4A_C_albicans_SC5314	1541400	1541511	K16-depleted-23945	-0.0995357	0.183503
Ca22chr4A_C_albicans_SC5314	1542120	1542581	K16-enriched-19938	-0.0920291	0.654047
Ca22chr4A_C_albicans_SC5314	1542585	1542641	K16-enriched-19939	0.0544478	0.91263
Ca22chr4A_C_albicans_SC5314	1542810	1542826	K16-depleted-23946	0.169925	0.42265
Ca22chr4A_C_albicans_SC5314	1543170	1543576	K16-enriched-19940	-0.0655883	0.78307
Ca22chr4A_C_albicans_SC5314	1543620	1543631	K16-enriched-19941	1	0.42265
Ca22chr4A_C_albicans_SC5314	1543635	1543641	K16-enriched-19942	0.584963	0.698489
Ca22chr4A_C_albicans_SC5314	1543710	1543911	K16-enriched-19943	-0.120854	0.0565436
Ca22chr4A_C_albicans_SC5314	1544235	1544566	K16-enriched-19944	-0.0196288	0.900496
Ca22chr4A_C_albicans_SC5314	1544745	1545156	K16-depleted-23947	0.0238467	0.87942
Ca22chr4A_C_albicans_SC5314	1545520	1545916	K16-enriched-19945	0.121306	0.62994
Ca22chr4A_C_albicans_SC5314	1546015	1547721	K16-depleted-23948	-0.00219756	0.984805
Ca22chr4A_C_albicans_SC5314	1548090	1548146	K16-depleted-23949	0.176878	0.609433
Ca22chr4A_C_albicans_SC5314	1548160	1548191	K16-depleted-23950	0.263034	0.42265
Ca22chr4A_C_albicans_SC5314	1548270	1548701	K16-enriched-19946	-0.0303736	0.789441
Ca22chr4A_C_albicans_SC5314	1548775	1548891	K16-depleted-23951	NA	NA
Ca22chr4A_C_albicans_SC5314	1548915	1549066	K16-depleted-23952	-0.21864	0.213666
Ca22chr4A_C_albicans_SC5314	1549080	1549106	K16-depleted-23953	NA	NA
Ca22chr4A_C_albicans_SC5314	1549110	1549116	K16-depleted-23954	0	> 0.9999
Ca22chr4A_C_albicans_SC5314	1549435	1549471	K16-depleted-23955	0.0931094	0.869811
Ca22chr4A_C_albicans_SC5314	1549475	1549546	K16-depleted-23956	-0.0524674	0.88453
Ca22chr4A_C_albicans_SC5314	1549590	1549611	K16-depleted-23957	0	> 0.9999
Ca22chr4A_C_albicans_SC5314	1549665	1549671	K16-depleted-23958	-0.398549	0.144814
Ca22chr4A_C_albicans_SC5314	1549735	1549746	K16-depleted-23959	-0.0824622	0.698489
Ca22chr4A_C_albicans_SC5314	1549770	1549796	K16-depleted-23960	-0.222392	0.42265
Ca22chr4A_C_albicans_SC5314	1549810	1549846	K16-depleted-23961	0.192645	0.666667
Ca22chr4A_C_albicans_SC5314	1549890	1550401	K16-depleted-23962	-0.0441998	0.711079
Ca22chr4A_C_albicans_SC5314	1550470	1550641	K16-enriched-19947	0.0198996	0.917521
Ca22chr4A_C_albicans_SC5314	1550680	1550861	K16-depleted-23963	0.29956	0.129937
Ca22chr4A_C_albicans_SC5314	1550885	1550946	K16-depleted-23964	-0.0430687	0.899496
Ca22chr4A_C_albicans_SC5314	1551165	1551191	K16-depleted-23965	0.387023	0.333333
Ca22chr4A_C_albicans_SC5314	1551200	1551286	K16-depleted-23966	0.118644	0.311753
Ca22chr4A_C_albicans_SC5314	1551565	1551571	K16-depleted-23967	-0.0588937	0.890236
Ca22chr4A_C_albicans_SC5314	1551840	1551846	K16-enriched-19948	0.415037	0.42265
Ca22chr4A_C_albicans_SC5314	1551855	1551871	K16-enriched-19949	NA	NA
Ca22chr4A_C_albicans_SC5314	1551880	1551906	K16-enriched-19950	NA	NA
Ca22chr4A_C_albicans_SC5314	1551910	1551941	K16-enriched-19951	NA	NA
Ca22chr4A_C_albicans_SC5314	1551960	1552711	K16-enriched-19952	-0.0985638	0.196457
Ca22chr4A_C_albicans_SC5314	1552875	1553431	K16-enriched-19953	0.0155969	0.918077
Ca22chr4A_C_albicans_SC5314	1553495	1553671	K16-depleted-23968	0.0901978	0.666667
Ca22chr4A_C_albicans_SC5314	1553995	1554201	K16-depleted-23969	0.0350469	0.844248
Ca22chr4A_C_albicans_SC5314	1554345	1554556	K16-depleted-23970	-0.0462937	0.609433
Ca22chr4A_C_albicans_SC5314	1554905	1555116	K16-depleted-23971	0.0368368	0.609433
Ca22chr4A_C_albicans_SC5314	1555365	1555396	K16-depleted-23972	-0.0418202	0.869811
Ca22chr4A_C_albicans_SC5314	1555820	1555831	K16-enriched-19954	-0.228269	0.0513167
Ca22chr4A_C_albicans_SC5314	1555895	1556141	K16-enriched-19955	-0.10164	0.620951
Ca22chr4A_C_albicans_SC5314	1556230	1556436	K16-depleted-23973	0.286304	0.277103
Ca22chr4A_C_albicans_SC5314	1556520	1556706	K16-enriched-19956	-0.0267173	0.863917
Ca22chr4A_C_albicans_SC5314	1557005	1557101	K16-depleted-23974	0.0544478	0.80755
Ca22chr4A_C_albicans_SC5314	1557280	1558131	K16-enriched-19957	-0.10231	0.386649
Ca22chr4A_C_albicans_SC5314	1558815	1559036	K16-depleted-23975	-0.111508	0.687039
Ca22chr4A_C_albicans_SC5314	1559085	1559091	K16-depleted-23976	0.70044	0.0377496
Ca22chr4A_C_albicans_SC5314	1559110	1559116	K16-depleted-23977	NA	NA
Ca22chr4A_C_albicans_SC5314	1559125	1559131	K16-depleted-23978	NA	NA
Ca22chr4A_C_albicans_SC5314	1559135	1559186	K16-depleted-23979	-0.289507	0.292893
Ca22chr4A_C_albicans_SC5314	1559230	1559236	K16-depleted-23980	-0.321928	0.80755
Ca22chr4A_C_albicans_SC5314	1559245	1559261	K16-depleted-23981	NA	NA
Ca22chr4A_C_albicans_SC5314	1559275	1559311	K16-depleted-23982	-0.678072	0.095466
Ca22chr4A_C_albicans_SC5314	1559330	1560236	K16-depleted-23983	-0.131245	0.147675
Ca22chr4A_C_albicans_SC5314	1560295	1561056	K16-depleted-23984	-0.125127	0.344961
Ca22chr4A_C_albicans_SC5314	1561080	1561131	K16-depleted-23985	-0.29956	0.095466
Ca22chr4A_C_albicans_SC5314	1561140	1561151	K16-depleted-23986	NA	NA
Ca22chr4A_C_albicans_SC5314	1561160	1561786	K16-depleted-23987	-0.0689866	0.651845
Ca22chr4A_C_albicans_SC5314	1561790	1561811	K16-depleted-23988	0.415037	0.311753
Ca22chr4A_C_albicans_SC5314	1562100	1562876	K16-enriched-19958	-0.122436	0.310088
Ca22chr4A_C_albicans_SC5314	1562955	1562996	K16-enriched-19959	-0.375509	0.242729
Ca22chr4A_C_albicans_SC5314	1563695	1563716	K16-depleted-23989	0.321928	0.154846
Ca22chr4A_C_albicans_SC5314	1564055	1564061	K16-enriched-19960	-0.275634	0.333333
Ca22chr4A_C_albicans_SC5314	1564510	1564571	K16-depleted-23990	0.0627358	0.683772
Ca22chr4A_C_albicans_SC5314	1564635	1564656	K16-depleted-23991	-0.222392	0.42265
Ca22chr4A_C_albicans_SC5314	1564670	1564676	K16-depleted-23992	-0.485427	0.292893
Ca22chr4A_C_albicans_SC5314	1565160	1565216	K16-depleted-23993	-0.25634	0.23165
Ca22chr4A_C_albicans_SC5314	1565525	1566256	K16-depleted-23994	0.09776	0.426868
Ca22chr4A_C_albicans_SC5314	1566330	1566526	K16-enriched-19961	0.0565835	0.745543
Ca22chr4A_C_albicans_SC5314	1566575	1566591	K16-depleted-23995	-0.321928	0.42265
Ca22chr4A_C_albicans_SC5314	1566595	1566606	K16-depleted-23996	NA	NA
Ca22chr4A_C_albicans_SC5314	1566645	1566681	K16-depleted-23997	0.125531	0.770584
Ca22chr4A_C_albicans_SC5314	1566695	1566726	K16-depleted-23998	NA	NA
Ca22chr4A_C_albicans_SC5314	1566730	1566741	K16-depleted-23999	NA	NA
Ca22chr4A_C_albicans_SC5314	1566745	1566826	K16-depleted-24000	0	> 0.9999
Ca22chr4A_C_albicans_SC5314	1566840	1566856	K16-depleted-24001	NA	NA
Ca22chr4A_C_albicans_SC5314	1566870	1566896	K16-depleted-24002	0.415037	0.42265
Ca22chr4A_C_albicans_SC5314	1566915	1567311	K16-depleted-24003	0.0530184	0.558164
Ca22chr4A_C_albicans_SC5314	1567600	1568406	K16-enriched-19962	-0.170427	0.335178
Ca22chr4A_C_albicans_SC5314	1569095	1572236	K16-depleted-24004	-0.0475961	0.609075
Ca22chr4A_C_albicans_SC5314	1572250	1573281	K16-depleted-24005	-0.0201779	0.838952
Ca22chr4A_C_albicans_SC5314	1573295	1573311	K16-depleted-24006	-1.32193	0.095466
Ca22chr4A_C_albicans_SC5314	1573340	1573351	K16-depleted-24007	0.0931094	0.830969
Ca22chr4A_C_albicans_SC5314	1573575	1573581	K16-depleted-24008	0.0506261	0.42265
Ca22chr4A_C_albicans_SC5314	1573845	1573866	K16-enriched-19963	-0.0374747	0.88453
Ca22chr4A_C_albicans_SC5314	1574010	1574106	K16-depleted-24009	0	> 0.9999
Ca22chr4A_C_albicans_SC5314	1574210	1574266	K16-enriched-19964	-0.342888	0.387944
Ca22chr4A_C_albicans_SC5314	1574390	1574396	K16-depleted-24010	-0.321928	0.42265
Ca22chr4A_C_albicans_SC5314	1574400	1574581	K16-depleted-24011	-0.0356239	0.781782
Ca22chr4A_C_albicans_SC5314	1574620	1574746	K16-depleted-24012	-0.176157	0.319586
Ca22chr4A_C_albicans_SC5314	1575420	1575571	K16-depleted-24013	0.228269	0.485504
Ca22chr4A_C_albicans_SC5314	1575660	1576196	K16-enriched-19965	-0.136062	0.295066
Ca22chr4A_C_albicans_SC5314	1576220	1576231	K16-enriched-19966	NA	NA
Ca22chr4A_C_albicans_SC5314	1576235	1576241	K16-enriched-19967	NA	NA
Ca22chr4A_C_albicans_SC5314	1576245	1576251	K16-enriched-19968	-0.222392	0.42265
Ca22chr4A_C_albicans_SC5314	1577190	1577306	K16-depleted-24014	-0.119299	0.349055
Ca22chr4A_C_albicans_SC5314	1577320	1577446	K16-depleted-24015	0.0303736	0.770584
Ca22chr4A_C_albicans_SC5314	1577465	1577491	K16-depleted-24016	-0.137504	0.42265
Ca22chr4A_C_albicans_SC5314	1577710	1577806	K16-depleted-24017	-0.0223678	0.859972
Ca22chr4A_C_albicans_SC5314	1578200	1578461	K16-depleted-24018	0.0780025	0.732739
Ca22chr4A_C_albicans_SC5314	1578845	1579016	K16-depleted-24019	0.103093	0.198216
Ca22chr4A_C_albicans_SC5314	1579025	1579031	K16-depleted-24020	0.192645	0.42265
Ca22chr4A_C_albicans_SC5314	1579115	1579121	K16-enriched-19969	NA	NA
Ca22chr4A_C_albicans_SC5314	1579135	1579151	K16-enriched-19970	0.206451	0.292893
Ca22chr4A_C_albicans_SC5314	1579620	1582661	K16-depleted-24021	-0.0881802	0.363863
Ca22chr4A_C_albicans_SC5314	1582705	1582711	K16-depleted-24022	-1.58496	0.292893
Ca22chr4A_C_albicans_SC5314	1582715	1582981	K16-depleted-24023	-0.0196288	0.923528
Ca22chr4A_C_albicans_SC5314	1583045	1583091	K16-enriched-19971	-0.0962153	0.591752
Ca22chr4A_C_albicans_SC5314	1583245	1583251	K16-depleted-24024	0.321928	0.698489
Ca22chr4A_C_albicans_SC5314	1583260	1583281	K16-depleted-24025	0	> 0.9999
Ca22chr4A_C_albicans_SC5314	1583315	1583341	K16-depleted-24026	0	> 0.9999
Ca22chr4A_C_albicans_SC5314	1583345	1583361	K16-depleted-24027	-1	0.42265
Ca22chr4A_C_albicans_SC5314	1583395	1583401	K16-depleted-24028	-0.275634	0.105573
Ca22chr4A_C_albicans_SC5314	1583450	1583456	K16-depleted-24029	0	> 0.9999
Ca22chr4A_C_albicans_SC5314	1583600	1583841	K16-enriched-19972	-0.012824	0.933628
Ca22chr4A_C_albicans_SC5314	1583965	1584321	K16-enriched-19973	-0.167236	0.184626
Ca22chr4A_C_albicans_SC5314	1584440	1584446	K16-depleted-24030	-0.652077	0.333333
Ca22chr4A_C_albicans_SC5314	1584465	1584471	K16-depleted-24031	-0.63743	0.29986
Ca22chr4A_C_albicans_SC5314	1584930	1585056	K16-depleted-24032	0.0727563	0.800883
Ca22chr4A_C_albicans_SC5314	1585270	1585401	K16-depleted-24033	0.196397	0.464697
Ca22chr4A_C_albicans_SC5314	1585460	1585986	K16-enriched-19974	-0.106915	0.508295
Ca22chr4A_C_albicans_SC5314	1585990	1586341	K16-enriched-19975	-0.128515	0.480904
Ca22chr4A_C_albicans_SC5314	1586805	1587401	K16-depleted-24034	-0.0198996	0.872485
Ca22chr4A_C_albicans_SC5314	1587420	1587661	K16-depleted-24035	-0.0362202	0.095466
Ca22chr4A_C_albicans_SC5314	1587700	1587996	K16-depleted-24036	0.0291463	0.826506
Ca22chr4A_C_albicans_SC5314	1588110	1588166	K16-depleted-24037	-0.0588937	0.552786
Ca22chr4A_C_albicans_SC5314	1588415	1588466	K16-depleted-24038	0.0687128	0.591752
Ca22chr4A_C_albicans_SC5314	1588810	1588856	K16-enriched-19976	-0.0951572	0.095466
Ca22chr4A_C_albicans_SC5314	1589600	1589721	K16-depleted-24039	0.121306	0.516632
Ca22chr4A_C_albicans_SC5314	1589885	1589901	K16-enriched-19977	0.0931094	0.666667
Ca22chr4A_C_albicans_SC5314	1590085	1590111	K16-enriched-19978	0.0931094	0.42265
Ca22chr4A_C_albicans_SC5314	1590675	1590686	K16-depleted-24040	0.29956	0.311753
Ca22chr4A_C_albicans_SC5314	1590710	1590776	K16-depleted-24041	-0.125531	0.42265
Ca22chr4A_C_albicans_SC5314	1590790	1590796	K16-depleted-24042	-0.169925	0.770584
Ca22chr4A_C_albicans_SC5314	1590880	1590886	K16-depleted-24043	-0.584963	0.42265
Ca22chr4A_C_albicans_SC5314	1590890	1591146	K16-depleted-24044	0.0402639	0.633492
Ca22chr4A_C_albicans_SC5314	1591185	1591191	K16-depleted-24045	NA	NA
Ca22chr4A_C_albicans_SC5314	1591195	1591221	K16-depleted-24046	NA	NA
Ca22chr4A_C_albicans_SC5314	1591225	1591231	K16-depleted-24047	NA	NA
Ca22chr4A_C_albicans_SC5314	1591250	1591271	K16-depleted-24048	0.0874628	0.80755
Ca22chr4A_C_albicans_SC5314	1591345	1591406	K16-depleted-24049	-0.315502	0.116459
Ca22chr4A_C_albicans_SC5314	1591825	1591916	K16-depleted-24050	0.0671142	0.770584
Ca22chr4A_C_albicans_SC5314	1591920	1592311	K16-depleted-24051	0.0766213	0.677542
Ca22chr4A_C_albicans_SC5314	1592505	1592516	K16-depleted-24052	0.36257	0.292893
Ca22chr4A_C_albicans_SC5314	1592520	1592566	K16-depleted-24053	-0.106915	0.770584
Ca22chr4A_C_albicans_SC5314	1592600	1592606	K16-depleted-24054	NA	NA
Ca22chr4A_C_albicans_SC5314	1592610	1592621	K16-depleted-24055	NA	NA
Ca22chr4A_C_albicans_SC5314	1592660	1592701	K16-depleted-24056	-0.0931094	0.698489
Ca22chr4A_C_albicans_SC5314	1592705	1593086	K16-depleted-24057	-0.0662337	0.61051
Ca22chr4A_C_albicans_SC5314	1593090	1593131	K16-depleted-24058	NA	NA
Ca22chr4A_C_albicans_SC5314	1593135	1593141	K16-depleted-24059	NA	NA
Ca22chr4A_C_albicans_SC5314	1593160	1593171	K16-depleted-24060	NA	NA
Ca22chr4A_C_albicans_SC5314	1593185	1593191	K16-depleted-24061	-0.222392	0.42265
Ca22chr4A_C_albicans_SC5314	1593285	1593306	K16-depleted-24062	-0.199309	0.333333
Ca22chr4A_C_albicans_SC5314	1593590	1593746	K16-enriched-19979	-0.113956	0.411652
Ca22chr4A_C_albicans_SC5314	1594240	1594411	K16-depleted-24063	0.242857	0.490981
Ca22chr4A_C_albicans_SC5314	1594495	1594736	K16-enriched-19980	0.0384741	0.838952
Ca22chr4A_C_albicans_SC5314	1595110	1595146	K16-depleted-24064	-0.321928	0.29986
Ca22chr4A_C_albicans_SC5314	1595160	1595171	K16-depleted-24065	0.115477	0.42265
Ca22chr4A_C_albicans_SC5314	1595385	1595416	K16-enriched-19981	-0.271302	0.485504
Ca22chr4A_C_albicans_SC5314	1595785	1595796	K16-depleted-24066	0.283793	0.154846
Ca22chr4A_C_albicans_SC5314	1595960	1596366	K16-enriched-19982	-0.104842	0.694513
Ca22chr4A_C_albicans_SC5314	1596460	1596476	K16-depleted-24067	0	> 0.9999
Ca22chr4A_C_albicans_SC5314	1596530	1597066	K16-enriched-19983	-0.157541	0.28913
Ca22chr4A_C_albicans_SC5314	1597350	1597851	K16-enriched-19984	0.0103419	0.917521
Ca22chr4A_C_albicans_SC5314	1597920	1598231	K16-enriched-19985	-0.0455969	0.144814
Ca22chr4A_C_albicans_SC5314	1598630	1598656	K16-depleted-24068	-0.0995357	0.698489
Ca22chr4A_C_albicans_SC5314	1598740	1598751	K16-depleted-24069	0.347923	0.095466
Ca22chr4A_C_albicans_SC5314	1598760	1598776	K16-depleted-24070	0.263034	0.42265
Ca22chr4A_C_albicans_SC5314	1598875	1599481	K16-depleted-24071	0.296132	0.116533
Ca22chr4A_C_albicans_SC5314	1599675	1599711	K16-depleted-24072	-0.0824622	0.698489
Ca22chr4A_C_albicans_SC5314	1599715	1599786	K16-depleted-24073	0.452512	0.0886776
Ca22chr4A_C_albicans_SC5314	1599850	1599996	K16-depleted-24074	-0.0671142	0.859972
Ca22chr4A_C_albicans_SC5314	1600320	1600366	K16-depleted-24075	0.378512	0.311753
Ca22chr4A_C_albicans_SC5314	1600370	1600376	K16-depleted-24076	NA	NA
Ca22chr4A_C_albicans_SC5314	1600380	1600891	K16-depleted-24077	0.196223	0.0352362
Ca22chr4A_C_albicans_SC5314	1601005	1601091	K16-enriched-19986	0.252387	0.0283344
Ca22chr4A_C_albicans_SC5314	1601225	1601426	K16-depleted-24078	0.106915	0.668138
Ca22chr4A_C_albicans_SC5314	1601485	1601661	K16-enriched-19987	0.478047	0.0927353
Ca22chr4A_C_albicans_SC5314	1601785	1601926	K16-depleted-24079	0.294447	0.142857
Ca22chr4A_C_albicans_SC5314	1602295	1602671	K16-depleted-24080	-0.0415791	0.689315
Ca22chr4A_C_albicans_SC5314	1602675	1602991	K16-depleted-24081	0.0593785	0.815823
Ca22chr5A_C_albicans_SC5314	110	201	K16-depleted-15633	0.21818	0.555556
Ca22chr5A_C_albicans_SC5314	285	616	K16-depleted-15634	0.187086	0.512623
Ca22chr5A_C_albicans_SC5314	670	771	K16-depleted-15635	0.142604	0.663139
Ca22chr5A_C_albicans_SC5314	980	986	K16-depleted-15636	0.378512	0.311753
Ca22chr5A_C_albicans_SC5314	1005	1076	K16-depleted-15637	0.415037	0.349055
Ca22chr5A_C_albicans_SC5314	1080	1086	K16-depleted-15638	NA	NA
Ca22chr5A_C_albicans_SC5314	1090	1096	K16-depleted-15639	NA	NA
Ca22chr5A_C_albicans_SC5314	1115	1121	K16-depleted-15640	0.106915	0.698489
Ca22chr5A_C_albicans_SC5314	1180	1696	K16-enriched-12836	0.00761318	0.923528
Ca22chr5A_C_albicans_SC5314	1730	1741	K16-enriched-12837	-0.192645	0.42265
Ca22chr5A_C_albicans_SC5314	1975	2301	K16-enriched-12838	-0.00822051	0.859972
Ca22chr5A_C_albicans_SC5314	2340	2401	K16-depleted-15641	-0.436099	0.411652
Ca22chr5A_C_albicans_SC5314	2520	2596	K16-enriched-12839	-0.0972972	0.685515
Ca22chr5A_C_albicans_SC5314	2625	2841	K16-enriched-12840	0.0347654	0.859972
Ca22chr5A_C_albicans_SC5314	3100	3226	K16-depleted-15642	0.36257	0.110999
Ca22chr5A_C_albicans_SC5314	3305	3466	K16-enriched-12841	-0.0331669	0.42265
Ca22chr5A_C_albicans_SC5314	3575	3681	K16-depleted-15643	0.158698	0.497481
Ca22chr5A_C_albicans_SC5314	3820	4001	K16-depleted-15644	0.0874628	0.666667
Ca22chr5A_C_albicans_SC5314	4045	4276	K16-enriched-12842	-0.169925	0.121541
Ca22chr5A_C_albicans_SC5314	4315	4336	K16-enriched-12843	0.263034	0.42265
Ca22chr5A_C_albicans_SC5314	4340	4346	K16-enriched-12844	NA	NA
Ca22chr5A_C_albicans_SC5314	4355	4361	K16-enriched-12845	-0.584963	0.095466
Ca22chr5A_C_albicans_SC5314	5020	5041	K16-enriched-12846	-0.160465	0.591752
Ca22chr5A_C_albicans_SC5314	5050	5506	K16-enriched-12847	-0.0951572	0.411652
Ca22chr5A_C_albicans_SC5314	5520	5551	K16-enriched-12848	-0.120294	0.803884
Ca22chr5A_C_albicans_SC5314	6190	6396	K16-enriched-12849	0.0221957	0.892167
Ca22chr5A_C_albicans_SC5314	6465	6561	K16-depleted-15645	-0.231326	0.4453
Ca22chr5A_C_albicans_SC5314	6565	6581	K16-depleted-15646	0	> 0.9999
Ca22chr5A_C_albicans_SC5314	6630	6736	K16-enriched-12850	-0.155278	0.0377496
Ca22chr5A_C_albicans_SC5314	6745	6811	K16-enriched-12851	-0.192645	0.349055
Ca22chr5A_C_albicans_SC5314	7100	7201	K16-enriched-12852	-0.179324	0.311753
Ca22chr5A_C_albicans_SC5314	7710	7716	K16-depleted-15647	-0.459432	0.095466
Ca22chr5A_C_albicans_SC5314	7735	7741	K16-depleted-15648	NA	NA
Ca22chr5A_C_albicans_SC5314	8365	8661	K16-enriched-12853	0	> 0.9999
Ca22chr5A_C_albicans_SC5314	8820	8921	K16-depleted-15649	0.117836	0.628609
Ca22chr5A_C_albicans_SC5314	9125	9851	K16-depleted-15650	-0.0897967	0.448703
Ca22chr5A_C_albicans_SC5314	9870	9891	K16-depleted-15651	-0.125531	0.42265
Ca22chr5A_C_albicans_SC5314	9925	9931	K16-depleted-15652	NA	NA
Ca22chr5A_C_albicans_SC5314	9955	9976	K16-depleted-15653	0	> 0.9999
Ca22chr5A_C_albicans_SC5314	9995	10031	K16-depleted-15654	0.485427	0.292893
Ca22chr5A_C_albicans_SC5314	10040	10066	K16-depleted-15655	0.115477	0.80755
Ca22chr5A_C_albicans_SC5314	10105	10126	K16-depleted-15656	-0.176878	0.095466
Ca22chr5A_C_albicans_SC5314	10670	10991	K16-enriched-12854	-0.082893	0.603845
Ca22chr5A_C_albicans_SC5314	11245	11586	K16-enriched-12855	-0.0137401	0.764298
Ca22chr5A_C_albicans_SC5314	11905	12391	K16-enriched-12856	-0.0292448	0.641431
Ca22chr5A_C_albicans_SC5314	12840	12896	K16-depleted-15657	0.156119	0.333333
Ca22chr5A_C_albicans_SC5314	12915	12931	K16-depleted-15658	NA	NA
Ca22chr5A_C_albicans_SC5314	12935	12946	K16-depleted-15659	NA	NA
Ca22chr5A_C_albicans_SC5314	12970	12986	K16-depleted-15660	NA	NA
Ca22chr5A_C_albicans_SC5314	12990	13011	K16-depleted-15661	0.29956	0.095466
Ca22chr5A_C_albicans_SC5314	13195	13201	K16-depleted-15662	-0.222392	0.42265
Ca22chr5A_C_albicans_SC5314	13225	13326	K16-depleted-15663	-0.119299	0.0377496
Ca22chr5A_C_albicans_SC5314	13420	13426	K16-depleted-15664	-2	0.095466
Ca22chr5A_C_albicans_SC5314	13430	13461	K16-depleted-15665	0.0824622	0.80755
Ca22chr5A_C_albicans_SC5314	13520	13591	K16-depleted-15666	-0.233199	0.319586
Ca22chr5A_C_albicans_SC5314	13785	13941	K16-depleted-15667	-0.0848889	0.198216
Ca22chr5A_C_albicans_SC5314	14140	14151	K16-depleted-15668	0.192645	0.698489
Ca22chr5A_C_albicans_SC5314	14155	14161	K16-depleted-15669	0	> 0.9999
Ca22chr5A_C_albicans_SC5314	14555	14591	K16-enriched-12857	0.275634	0.514929
Ca22chr5A_C_albicans_SC5314	14600	14616	K16-enriched-12858	-0.415037	0.552786
Ca22chr5A_C_albicans_SC5314	14665	15466	K16-enriched-12859	-0.014797	0.935651
Ca22chr5A_C_albicans_SC5314	15590	16001	K16-enriched-12860	-0.147933	0.276644
Ca22chr5A_C_albicans_SC5314	16080	16091	K16-enriched-12861	-0.180572	0.183503
Ca22chr5A_C_albicans_SC5314	16255	16401	K16-depleted-15670	0.233199	0.433861
Ca22chr5A_C_albicans_SC5314	16905	17296	K16-depleted-15671	-0.156342	0.0627991
Ca22chr5A_C_albicans_SC5314	17305	17326	K16-depleted-15672	NA	NA
Ca22chr5A_C_albicans_SC5314	17340	17516	K16-depleted-15673	0	> 0.9999
Ca22chr5A_C_albicans_SC5314	17540	17546	K16-depleted-15674	NA	NA
Ca22chr5A_C_albicans_SC5314	17565	17636	K16-depleted-15675	0.137504	0.552786
Ca22chr5A_C_albicans_SC5314	17645	17661	K16-depleted-15676	NA	NA
Ca22chr5A_C_albicans_SC5314	17670	17726	K16-depleted-15677	0.142019	0.542504
Ca22chr5A_C_albicans_SC5314	17900	18126	K16-depleted-15678	-0.0138058	0.960807
Ca22chr5A_C_albicans_SC5314	18660	18731	K16-enriched-12862	-0.187627	0.0377496
Ca22chr5A_C_albicans_SC5314	18735	18851	K16-enriched-12863	-0.0972972	0.42265
Ca22chr5A_C_albicans_SC5314	19140	19866	K16-enriched-12864	-0.0990474	0.363636
Ca22chr5A_C_albicans_SC5314	19870	19886	K16-enriched-12865	-0.137504	0.42265
Ca22chr5A_C_albicans_SC5314	20000	20006	K16-depleted-15679	-0.415037	0.42265
Ca22chr5A_C_albicans_SC5314	20010	20286	K16-depleted-15680	-0.0544478	0.633492
Ca22chr5A_C_albicans_SC5314	20440	22616	K16-depleted-15681	0.0271078	0.579458
Ca22chr5A_C_albicans_SC5314	22625	22641	K16-depleted-15682	NA	NA
Ca22chr5A_C_albicans_SC5314	22655	22661	K16-depleted-15683	NA	NA
Ca22chr5A_C_albicans_SC5314	22675	22691	K16-depleted-15684	NA	NA
Ca22chr5A_C_albicans_SC5314	22750	22801	K16-depleted-15685	-0.263034	0.0121217
Ca22chr5A_C_albicans_SC5314	22865	22871	K16-depleted-15686	0	> 0.9999
Ca22chr5A_C_albicans_SC5314	22895	22916	K16-depleted-15687	NA	NA
Ca22chr5A_C_albicans_SC5314	22920	22951	K16-depleted-15688	NA	NA
Ca22chr5A_C_albicans_SC5314	22955	23096	K16-depleted-15689	-0.103093	0.573599
Ca22chr5A_C_albicans_SC5314	23125	23136	K16-depleted-15690	NA	NA
Ca22chr5A_C_albicans_SC5314	23140	23146	K16-depleted-15691	0.321928	0.42265
Ca22chr5A_C_albicans_SC5314	23490	23541	K16-depleted-15692	-0.0430687	0.80755
Ca22chr5A_C_albicans_SC5314	23845	29471	K16-depleted-15693	-0.0613508	0.665834
Ca22chr5A_C_albicans_SC5314	29525	29721	K16-enriched-12866	-0.105353	0.587607
Ca22chr5A_C_albicans_SC5314	29735	29931	K16-depleted-15694	0.211504	0.311753
Ca22chr5A_C_albicans_SC5314	30005	30181	K16-enriched-12867	-0.21864	0.213666
Ca22chr5A_C_albicans_SC5314	30230	30406	K16-depleted-15695	0.145851	0.497481
Ca22chr5A_C_albicans_SC5314	30460	30551	K16-enriched-12868	-0.321928	0.571429
Ca22chr5A_C_albicans_SC5314	30595	30756	K16-depleted-15696	0.0840643	0.745543
Ca22chr5A_C_albicans_SC5314	30945	32911	K16-depleted-15697	-0.0425246	0.765608
Ca22chr5A_C_albicans_SC5314	33045	33216	K16-depleted-15698	-0.0671142	0.917521
Ca22chr5A_C_albicans_SC5314	33250	33431	K16-enriched-12869	0.125531	0.698489
Ca22chr5A_C_albicans_SC5314	33530	33791	K16-depleted-15699	0.0995357	0.781782
Ca22chr5A_C_albicans_SC5314	34525	36171	K16-depleted-15700	-0.0604811	0.604967
Ca22chr5A_C_albicans_SC5314	36235	36511	K16-enriched-12870	-0.182377	0.329505
Ca22chr5A_C_albicans_SC5314	36970	36981	K16-enriched-12871	-0.0565835	0.80755
Ca22chr5A_C_albicans_SC5314	37015	37041	K16-enriched-12872	-0.351472	0.257219
Ca22chr5A_C_albicans_SC5314	37355	38631	K16-depleted-15701	-0.0418202	0.76138
Ca22chr5A_C_albicans_SC5314	38825	38921	K16-depleted-15702	-0.387023	0.316237
Ca22chr5A_C_albicans_SC5314	38935	39056	K16-depleted-15703	-0.222392	0.42265
Ca22chr5A_C_albicans_SC5314	39060	40271	K16-depleted-15704	-0.0154631	0.887831
Ca22chr5A_C_albicans_SC5314	40305	40716	K16-enriched-12873	-0.122857	0.603509
Ca22chr5A_C_albicans_SC5314	40720	40761	K16-enriched-12874	0.106915	0.42265
Ca22chr5A_C_albicans_SC5314	41385	41611	K16-depleted-15705	-0.0246621	0.698489
Ca22chr5A_C_albicans_SC5314	42300	42341	K16-depleted-15706	-0.174029	0.29986
Ca22chr5A_C_albicans_SC5314	42510	42546	K16-enriched-12875	-0.0931094	0.42265
Ca22chr5A_C_albicans_SC5314	42550	42641	K16-enriched-12876	-0.152003	0.154846
Ca22chr5A_C_albicans_SC5314	42800	42836	K16-depleted-15707	0.115477	0.42265
Ca22chr5A_C_albicans_SC5314	42925	43186	K16-enriched-12877	-0.110558	0.532743
Ca22chr5A_C_albicans_SC5314	43205	43341	K16-depleted-15708	0	> 0.9999
Ca22chr5A_C_albicans_SC5314	43845	44036	K16-depleted-15709	-0.152003	0.346118
Ca22chr5A_C_albicans_SC5314	44045	44056	K16-depleted-15710	NA	NA
Ca22chr5A_C_albicans_SC5314	44065	44091	K16-depleted-15711	NA	NA
Ca22chr5A_C_albicans_SC5314	44095	44116	K16-depleted-15712	NA	NA
Ca22chr5A_C_albicans_SC5314	44120	44356	K16-depleted-15713	-0.0584167	0.587607
Ca22chr5A_C_albicans_SC5314	44540	44551	K16-enriched-12878	0	> 0.9999
Ca22chr5A_C_albicans_SC5314	44600	44611	K16-enriched-12879	0.176878	0.42265
Ca22chr5A_C_albicans_SC5314	44660	44671	K16-enriched-12880	0.0524674	0.698489
Ca22chr5A_C_albicans_SC5314	44755	44791	K16-enriched-12881	-0.222392	0.0377496
Ca22chr5A_C_albicans_SC5314	44890	44941	K16-enriched-12882	-0.357552	0.368324
Ca22chr5A_C_albicans_SC5314	45060	45111	K16-depleted-15714	0.469485	0.154846
Ca22chr5A_C_albicans_SC5314	45135	45266	K16-enriched-12883	0.251539	0.514929
Ca22chr5A_C_albicans_SC5314	45315	45471	K16-depleted-15715	0.247928	0.16795
Ca22chr5A_C_albicans_SC5314	45475	45516	K16-depleted-15716	-0.241008	0.591752
Ca22chr5A_C_albicans_SC5314	45590	45596	K16-depleted-15717	-0.584963	0.42265
Ca22chr5A_C_albicans_SC5314	45600	45606	K16-depleted-15718	NA	NA
Ca22chr5A_C_albicans_SC5314	45615	45871	K16-depleted-15719	0	> 0.9999
Ca22chr5A_C_albicans_SC5314	46260	46401	K16-depleted-15720	0.13493	0.349055
Ca22chr5A_C_albicans_SC5314	46440	46601	K16-enriched-12884	-0.210567	0.305686
Ca22chr5A_C_albicans_SC5314	46865	46881	K16-enriched-12885	-0.121991	0.542504
Ca22chr5A_C_albicans_SC5314	47255	47261	K16-enriched-12886	0.263034	0.698489
Ca22chr5A_C_albicans_SC5314	47265	47356	K16-enriched-12887	-0.0759489	0.683772
Ca22chr5A_C_albicans_SC5314	47430	47741	K16-enriched-12888	-0.0441226	0.563148
Ca22chr5A_C_albicans_SC5314	47820	47866	K16-depleted-15721	-0.112475	0.609433
Ca22chr5A_C_albicans_SC5314	48955	48966	K16-enriched-12889	0.111031	0.591752
Ca22chr5A_C_albicans_SC5314	49150	49351	K16-depleted-15722	-0.100402	0.375305
Ca22chr5A_C_albicans_SC5314	49485	49491	K16-depleted-15723	-0.115477	0.42265
Ca22chr5A_C_albicans_SC5314	49715	49961	K16-depleted-15724	-0.025091	0.91263
Ca22chr5A_C_albicans_SC5314	50025	50041	K16-depleted-15725	-0.415037	0.42265
Ca22chr5A_C_albicans_SC5314	50055	50061	K16-depleted-15726	NA	NA
Ca22chr5A_C_albicans_SC5314	50065	50111	K16-depleted-15727	-0.485427	0.360398
Ca22chr5A_C_albicans_SC5314	50365	51406	K16-depleted-15728	-0.0253667	0.803173
Ca22chr5A_C_albicans_SC5314	51440	51501	K16-depleted-15729	0.160465	0.591752
Ca22chr5A_C_albicans_SC5314	51510	51536	K16-depleted-15730	NA	NA
Ca22chr5A_C_albicans_SC5314	51540	52686	K16-depleted-15731	-0.108028	0.0826351
Ca22chr5A_C_albicans_SC5314	52890	53176	K16-depleted-15732	0.0976108	0.476795
Ca22chr5A_C_albicans_SC5314	53215	53421	K16-enriched-12890	-0.028289	0.863917
Ca22chr5A_C_albicans_SC5314	53815	53931	K16-depleted-15733	0	> 0.9999
Ca22chr5A_C_albicans_SC5314	53950	53956	K16-depleted-15734	0.222392	0.42265
Ca22chr5A_C_albicans_SC5314	54140	54336	K16-enriched-12891	-0.187627	0.429373
Ca22chr5A_C_albicans_SC5314	54895	54911	K16-depleted-15735	0.0565835	0.80755
Ca22chr5A_C_albicans_SC5314	55045	55056	K16-depleted-15736	NA	NA
Ca22chr5A_C_albicans_SC5314	55060	55066	K16-depleted-15737	-1.58496	0.292893
Ca22chr5A_C_albicans_SC5314	55110	55166	K16-depleted-15738	-0.121991	0.492907
Ca22chr5A_C_albicans_SC5314	55195	55201	K16-depleted-15739	NA	NA
Ca22chr5A_C_albicans_SC5314	55205	55226	K16-depleted-15740	0	> 0.9999
Ca22chr5A_C_albicans_SC5314	55375	55561	K16-enriched-12892	-0.105795	0.23165
Ca22chr5A_C_albicans_SC5314	55665	55911	K16-depleted-15741	-0.128898	0.0871291
Ca22chr5A_C_albicans_SC5314	55915	55926	K16-depleted-15742	0	> 0.9999
Ca22chr5A_C_albicans_SC5314	55980	56091	K16-depleted-15743	-0.0524674	0.80755
Ca22chr5A_C_albicans_SC5314	56100	56116	K16-depleted-15744	-0.378512	0.492907
Ca22chr5A_C_albicans_SC5314	56205	56226	K16-depleted-15745	0	> 0.9999
Ca22chr5A_C_albicans_SC5314	56235	56241	K16-depleted-15746	NA	NA
Ca22chr5A_C_albicans_SC5314	56250	56526	K16-depleted-15747	-0.0619277	0.42265
Ca22chr5A_C_albicans_SC5314	56600	56611	K16-depleted-15748	0	> 0.9999
Ca22chr5A_C_albicans_SC5314	56725	57486	K16-depleted-15749	-0.0667261	0.386428
Ca22chr5A_C_albicans_SC5314	57945	57991	K16-depleted-15750	0.222392	0.633492
Ca22chr5A_C_albicans_SC5314	57995	58341	K16-depleted-15751	-0.0297473	0.780618
Ca22chr5A_C_albicans_SC5314	58505	58676	K16-enriched-12893	-0.224873	0.278005
Ca22chr5A_C_albicans_SC5314	58825	59041	K16-depleted-15752	-0.247928	0.121177
Ca22chr5A_C_albicans_SC5314	59230	59926	K16-depleted-15753	-0.116554	0.142805
Ca22chr5A_C_albicans_SC5314	59935	59941	K16-depleted-15754	NA	NA
Ca22chr5A_C_albicans_SC5314	59945	59976	K16-depleted-15755	-0.206451	0.292893
Ca22chr5A_C_albicans_SC5314	60295	60516	K16-depleted-15756	-0.0715533	0.4
Ca22chr5A_C_albicans_SC5314	60565	60766	K16-depleted-15757	0.119739	0.311753
Ca22chr5A_C_albicans_SC5314	61080	61176	K16-depleted-15758	-0.104337	0.42265
Ca22chr5A_C_albicans_SC5314	61180	61186	K16-depleted-15759	-0.321928	0.698489
Ca22chr5A_C_albicans_SC5314	61450	61521	K16-depleted-15760	0.203533	0.42265
Ca22chr5A_C_albicans_SC5314	61530	62091	K16-depleted-15761	-0.0560946	0.327308
Ca22chr5A_C_albicans_SC5314	62105	62601	K16-depleted-15762	-0.061663	0.402386
Ca22chr5A_C_albicans_SC5314	62840	63386	K16-enriched-12894	-0.206451	0.295639
Ca22chr5A_C_albicans_SC5314	63485	63711	K16-depleted-15763	-0.160465	0.0513167
Ca22chr5A_C_albicans_SC5314	63965	64006	K16-depleted-15764	0.0310269	0.698489
Ca22chr5A_C_albicans_SC5314	64120	64381	K16-depleted-15765	0.130787	0.516525
Ca22chr5A_C_albicans_SC5314	64460	64551	K16-enriched-12895	0.0365259	0.890236
Ca22chr5A_C_albicans_SC5314	64560	64586	K16-enriched-12896	NA	NA
Ca22chr5A_C_albicans_SC5314	64590	64596	K16-enriched-12897	-0.415037	0.42265
Ca22chr5A_C_albicans_SC5314	64695	64881	K16-enriched-12898	0.0161197	0.698489
Ca22chr5A_C_albicans_SC5314	64940	65156	K16-depleted-15766	-0.0232698	0.803884
Ca22chr5A_C_albicans_SC5314	65290	65296	K16-depleted-15767	1.58496	0.183503
Ca22chr5A_C_albicans_SC5314	65300	65306	K16-depleted-15768	NA	NA
Ca22chr5A_C_albicans_SC5314	65310	65321	K16-depleted-15769	NA	NA
Ca22chr5A_C_albicans_SC5314	65325	65421	K16-depleted-15770	NA	NA
Ca22chr5A_C_albicans_SC5314	65925	66171	K16-enriched-12899	0.0422282	0.80755
Ca22chr5A_C_albicans_SC5314	66205	66321	K16-depleted-15771	0.392317	0.237507
Ca22chr5A_C_albicans_SC5314	66330	66371	K16-depleted-15772	0.736966	0.465478
Ca22chr5A_C_albicans_SC5314	66505	67046	K16-enriched-12900	0.156628	0.482192
Ca22chr5A_C_albicans_SC5314	67190	67226	K16-depleted-15773	0.0901978	0.732739
Ca22chr5A_C_albicans_SC5314	67300	67321	K16-depleted-15774	0.0931094	0.42265
Ca22chr5A_C_albicans_SC5314	67345	67351	K16-depleted-15775	NA	NA
Ca22chr5A_C_albicans_SC5314	67360	67476	K16-depleted-15776	0	> 0.9999
Ca22chr5A_C_albicans_SC5314	67510	68026	K16-enriched-12901	-0.0207586	0.838952
Ca22chr5A_C_albicans_SC5314	68325	68401	K16-depleted-15777	-0.0347654	0.91263
Ca22chr5A_C_albicans_SC5314	68460	68776	K16-enriched-12902	-0.197939	0.563148
Ca22chr5A_C_albicans_SC5314	68785	68791	K16-enriched-12903	NA	NA
Ca22chr5A_C_albicans_SC5314	68795	69271	K16-enriched-12904	-0.0458037	0.859972
Ca22chr5A_C_albicans_SC5314	69370	69516	K16-depleted-15778	0.014797	0.88453
Ca22chr5A_C_albicans_SC5314	69960	69971	K16-depleted-15779	0.169925	0.698489
Ca22chr5A_C_albicans_SC5314	69985	70036	K16-depleted-15780	0.584963	0.311753
Ca22chr5A_C_albicans_SC5314	70040	70056	K16-depleted-15781	0.36257	0.292893
Ca22chr5A_C_albicans_SC5314	70295	70306	K16-depleted-15782	0.0641303	0.770584
Ca22chr5A_C_albicans_SC5314	70350	70791	K16-depleted-15783	0.0568623	0.601985
Ca22chr5A_C_albicans_SC5314	70970	71061	K16-depleted-15784	0.0888093	0.628609
Ca22chr5A_C_albicans_SC5314	71285	71701	K16-enriched-12905	-0.0534393	0.821826
Ca22chr5A_C_albicans_SC5314	71725	71796	K16-depleted-15785	0.289507	0.292893
Ca22chr5A_C_albicans_SC5314	71845	72011	K16-enriched-12906	0	> 0.9999
Ca22chr5A_C_albicans_SC5314	72060	72231	K16-depleted-15786	0.163499	0.486343
Ca22chr5A_C_albicans_SC5314	72305	72351	K16-depleted-15787	0	> 0.9999
Ca22chr5A_C_albicans_SC5314	72355	72446	K16-depleted-15788	NA	NA
Ca22chr5A_C_albicans_SC5314	72470	72866	K16-enriched-12907	-0.121306	0.59839
Ca22chr5A_C_albicans_SC5314	72905	73001	K16-depleted-15789	0.206451	0.591752
Ca22chr5A_C_albicans_SC5314	73050	73396	K16-enriched-12908	0.160465	0.292893
Ca22chr5A_C_albicans_SC5314	73875	74101	K16-depleted-15790	NA	NA
Ca22chr5A_C_albicans_SC5314	74245	74261	K16-enriched-12909	0.0848889	0.683772
Ca22chr5A_C_albicans_SC5314	74390	74721	K16-enriched-12910	0	> 0.9999
Ca22chr5A_C_albicans_SC5314	74735	74791	K16-depleted-15791	-1	0.42265
Ca22chr5A_C_albicans_SC5314	74810	75066	K16-enriched-12911	-0.150417	0.402386
Ca22chr5A_C_albicans_SC5314	75135	75546	K16-depleted-15792	0.090455	0.45741
Ca22chr5A_C_albicans_SC5314	75550	75556	K16-depleted-15793	1	0.311753
Ca22chr5A_C_albicans_SC5314	75650	76086	K16-enriched-12912	-0.0458037	0.840848
Ca22chr5A_C_albicans_SC5314	76110	76141	K16-enriched-12913	0.131245	0.732739
Ca22chr5A_C_albicans_SC5314	76220	76306	K16-depleted-15794	0	> 0.9999
Ca22chr5A_C_albicans_SC5314	76310	76331	K16-depleted-15795	-0.378512	0.633492
Ca22chr5A_C_albicans_SC5314	76520	76696	K16-depleted-15796	-0.321928	0.183503
Ca22chr5A_C_albicans_SC5314	76730	78626	K16-enriched-12914	0.0309161	0.858736
Ca22chr5A_C_albicans_SC5314	78665	78786	K16-depleted-15797	-0.0297473	0.917521
Ca22chr5A_C_albicans_SC5314	78860	79076	K16-enriched-12915	-0.257158	0.465478
Ca22chr5A_C_albicans_SC5314	79080	79086	K16-enriched-12916	NA	NA
Ca22chr5A_C_albicans_SC5314	79180	79421	K16-enriched-12917	-0.0709665	0.575736
Ca22chr5A_C_albicans_SC5314	80245	80381	K16-depleted-15798	-0.0465426	0.845697
Ca22chr5A_C_albicans_SC5314	80440	81621	K16-enriched-12918	-0.037802	0.842323
Ca22chr5A_C_albicans_SC5314	81675	81901	K16-enriched-12919	-0.0230836	0.964171
Ca22chr5A_C_albicans_SC5314	81930	81966	K16-depleted-15799	0.29956	0.42265
Ca22chr5A_C_albicans_SC5314	82055	82181	K16-depleted-15800	0.0458037	0.869811
Ca22chr5A_C_albicans_SC5314	82225	83011	K16-enriched-12920	0.00863892	0.950613
Ca22chr5A_C_albicans_SC5314	83290	84046	K16-enriched-12921	-0.0874628	0.509739
Ca22chr5A_C_albicans_SC5314	84060	84311	K16-depleted-15801	0.403356	0.228483
Ca22chr5A_C_albicans_SC5314	84345	84576	K16-enriched-12922	-0.0703893	0.685515
Ca22chr5A_C_albicans_SC5314	84600	84846	K16-depleted-15802	0	> 0.9999
Ca22chr5A_C_albicans_SC5314	84865	85646	K16-enriched-12923	-0.083485	0.743712
Ca22chr5A_C_albicans_SC5314	85660	85851	K16-depleted-15803	0.131245	0.465478
Ca22chr5A_C_albicans_SC5314	86015	86216	K16-enriched-12924	-0.172837	0.296474
Ca22chr5A_C_albicans_SC5314	86240	86461	K16-depleted-15804	0.415037	0.552786
Ca22chr5A_C_albicans_SC5314	86465	86476	K16-depleted-15805	NA	NA
Ca22chr5A_C_albicans_SC5314	86485	86501	K16-depleted-15806	NA	NA
Ca22chr5A_C_albicans_SC5314	86555	86561	K16-depleted-15807	NA	NA
Ca22chr5A_C_albicans_SC5314	86610	86911	K16-enriched-12925	0.275634	0.772079
Ca22chr5A_C_albicans_SC5314	86945	87361	K16-depleted-15808	0.349334	0.0592791
Ca22chr5A_C_albicans_SC5314	87475	88276	K16-enriched-12926	-0.0927766	0.716245
Ca22chr5A_C_albicans_SC5314	88380	88441	K16-depleted-15809	0.830075	0.0198039
Ca22chr5A_C_albicans_SC5314	88500	88761	K16-enriched-12927	0	> 0.9999
Ca22chr5A_C_albicans_SC5314	88800	89041	K16-depleted-15810	0.104337	0.775769
Ca22chr5A_C_albicans_SC5314	89330	89821	K16-enriched-12928	0.0853915	0.818988
Ca22chr5A_C_albicans_SC5314	90045	90086	K16-depleted-15811	0.584963	0.42265
Ca22chr5A_C_albicans_SC5314	90245	90286	K16-enriched-12929	NA	NA
Ca22chr5A_C_albicans_SC5314	90380	90426	K16-depleted-15812	-1	0.42265
Ca22chr5A_C_albicans_SC5314	90440	90801	K16-enriched-12930	0.0465426	0.732739
Ca22chr5A_C_albicans_SC5314	90840	91086	K16-enriched-12931	0.186413	0.79261
Ca22chr5A_C_albicans_SC5314	91110	91236	K16-depleted-15813	-0.199309	0.333333
Ca22chr5A_C_albicans_SC5314	91495	91626	K16-depleted-15814	-0.243926	0.437746
Ca22chr5A_C_albicans_SC5314	91650	92686	K16-enriched-12932	-0.0420641	0.632393
Ca22chr5A_C_albicans_SC5314	92755	94611	K16-enriched-12933	0.173332	0.460647
Ca22chr5A_C_albicans_SC5314	94675	94786	K16-depleted-15815	0.137504	0.770584
Ca22chr5A_C_albicans_SC5314	94795	95076	K16-enriched-12934	0.0857299	0.272393
Ca22chr5A_C_albicans_SC5314	95215	95791	K16-depleted-15816	-0.0824622	0.697928
Ca22chr5A_C_albicans_SC5314	95810	95821	K16-depleted-15817	0	> 0.9999
Ca22chr5A_C_albicans_SC5314	96655	96661	K16-depleted-15818	-0.192645	0.698489
Ca22chr5A_C_albicans_SC5314	96675	96691	K16-depleted-15819	-0.222392	0.42265
Ca22chr5A_C_albicans_SC5314	96770	96806	K16-depleted-15820	0.186413	0.333333
Ca22chr5A_C_albicans_SC5314	96895	96976	K16-depleted-15821	0.0588937	0.781782
Ca22chr5A_C_albicans_SC5314	97190	97416	K16-depleted-15822	0.117836	0.507634
Ca22chr5A_C_albicans_SC5314	97430	97436	K16-depleted-15823	NA	NA
Ca22chr5A_C_albicans_SC5314	97450	97471	K16-depleted-15824	NA	NA
Ca22chr5A_C_albicans_SC5314	97485	97496	K16-depleted-15825	-0.514573	0.311753
Ca22chr5A_C_albicans_SC5314	97605	99191	K16-enriched-12935	0.106154	0.440236
Ca22chr5A_C_albicans_SC5314	99215	99741	K16-depleted-15826	-0.0901978	0.292893
Ca22chr5A_C_albicans_SC5314	99835	99896	K16-enriched-12936	-0.0565835	0.770584
Ca22chr5A_C_albicans_SC5314	99905	99941	K16-enriched-12937	0.584963	0.42265
Ca22chr5A_C_albicans_SC5314	99975	100361	K16-depleted-15827	0.0280144	0.953324
Ca22chr5A_C_albicans_SC5314	100400	101076	K16-depleted-15828	0.123872	0.613444
Ca22chr5A_C_albicans_SC5314	101080	101376	K16-depleted-15829	-0.0740006	0.849054
Ca22chr5A_C_albicans_SC5314	101405	101416	K16-depleted-15830	NA	NA
Ca22chr5A_C_albicans_SC5314	101425	101441	K16-depleted-15831	-0.415037	0.698489
Ca22chr5A_C_albicans_SC5314	101505	101821	K16-depleted-15832	0.163499	0.42265
Ca22chr5A_C_albicans_SC5314	101880	102156	K16-depleted-15833	0.115477	0.698489
Ca22chr5A_C_albicans_SC5314	102215	102441	K16-enriched-12938	0.0384741	0.936881
Ca22chr5A_C_albicans_SC5314	102460	102511	K16-depleted-15834	NA	NA
Ca22chr5A_C_albicans_SC5314	102525	102831	K16-enriched-12939	0.0280144	0.934767
Ca22chr5A_C_albicans_SC5314	102860	102931	K16-depleted-15835	0.415037	0.42265
Ca22chr5A_C_albicans_SC5314	102965	103226	K16-enriched-12940	0.153623	0.292893
Ca22chr5A_C_albicans_SC5314	103315	104471	K16-depleted-15836	0.161751	0.0728273
Ca22chr5A_C_albicans_SC5314	104480	104796	K16-enriched-12941	0	> 0.9999
Ca22chr5A_C_albicans_SC5314	104820	104836	K16-depleted-15837	NA	NA
Ca22chr5A_C_albicans_SC5314	104850	104861	K16-depleted-15838	NA	NA
Ca22chr5A_C_albicans_SC5314	104970	105006	K16-depleted-15839	NA	NA
Ca22chr5A_C_albicans_SC5314	105015	105236	K16-depleted-15840	0	> 0.9999
Ca22chr5A_C_albicans_SC5314	105385	108481	K16-depleted-15841	0.127379	0.375288
Ca22chr5A_C_albicans_SC5314	108515	108526	K16-depleted-15842	0.36257	0.591752
Ca22chr5A_C_albicans_SC5314	108640	108666	K16-depleted-15843	0.807355	0.311753
Ca22chr5A_C_albicans_SC5314	108670	108716	K16-depleted-15844	0.222392	0.698489
Ca22chr5A_C_albicans_SC5314	108775	108861	K16-enriched-12942	-0.133267	0.685515
Ca22chr5A_C_albicans_SC5314	108930	109836	K16-depleted-15845	0.199506	0.369651
Ca22chr5A_C_albicans_SC5314	109985	110871	K16-depleted-15846	0.234465	0.253734
Ca22chr5A_C_albicans_SC5314	110930	111076	K16-enriched-12943	0.131245	0.573599
Ca22chr5A_C_albicans_SC5314	111135	111381	K16-depleted-15847	0	> 0.9999
Ca22chr5A_C_albicans_SC5314	111415	111851	K16-enriched-12944	0.0857299	0.80755
Ca22chr5A_C_albicans_SC5314	111930	112056	K16-enriched-12945	0.0331669	0.91263
Ca22chr5A_C_albicans_SC5314	112125	112436	K16-depleted-15848	0.313499	0.113341
Ca22chr5A_C_albicans_SC5314	112495	112646	K16-enriched-12946	-0.0356239	0.923528
Ca22chr5A_C_albicans_SC5314	112700	112996	K16-depleted-15849	0.106915	0.684094
Ca22chr5A_C_albicans_SC5314	113035	114161	K16-depleted-15850	0.180572	0.474672
Ca22chr5A_C_albicans_SC5314	114195	114676	K16-enriched-12947	0.23816	0.36422
Ca22chr5A_C_albicans_SC5314	114755	114951	K16-depleted-15851	0.0981804	0.154846
Ca22chr5A_C_albicans_SC5314	115005	115191	K16-enriched-12948	0.152003	0.552786
Ca22chr5A_C_albicans_SC5314	115235	115811	K16-enriched-12949	0.191048	0.594384
Ca22chr5A_C_albicans_SC5314	115835	116346	K16-depleted-15852	-0.0780025	0.809307
Ca22chr5A_C_albicans_SC5314	116445	116491	K16-enriched-12950	0	> 0.9999
Ca22chr5A_C_albicans_SC5314	116590	116876	K16-depleted-15853	-0.0181473	0.923528
Ca22chr5A_C_albicans_SC5314	116945	118611	K16-enriched-12951	0.184032	0.43795
Ca22chr5A_C_albicans_SC5314	118630	118651	K16-depleted-15854	NA	NA
Ca22chr5A_C_albicans_SC5314	118695	119481	K16-enriched-12952	0.0420232	0.846507
Ca22chr5A_C_albicans_SC5314	119540	119646	K16-depleted-15855	0.257158	0.487852
Ca22chr5A_C_albicans_SC5314	119710	120591	K16-enriched-12953	0.0433564	0.780618
Ca22chr5A_C_albicans_SC5314	120680	120851	K16-depleted-15856	0.211504	0.183503
Ca22chr5A_C_albicans_SC5314	121055	121066	K16-depleted-15857	0.347923	0.492907
Ca22chr5A_C_albicans_SC5314	121155	121406	K16-enriched-12954	0.112475	0.0565436
Ca22chr5A_C_albicans_SC5314	121715	121916	K16-enriched-12955	-0.0368368	0.844248
Ca22chr5A_C_albicans_SC5314	122095	122456	K16-enriched-12956	0.0197633	0.900985
Ca22chr5A_C_albicans_SC5314	122595	122601	K16-depleted-15858	0.485427	0.292893
Ca22chr5A_C_albicans_SC5314	122610	122616	K16-depleted-15859	NA	NA
Ca22chr5A_C_albicans_SC5314	122625	122656	K16-depleted-15860	0	> 0.9999
Ca22chr5A_C_albicans_SC5314	122670	122701	K16-depleted-15861	NA	NA
Ca22chr5A_C_albicans_SC5314	122740	123106	K16-depleted-15862	0.0898855	0.129937
Ca22chr5A_C_albicans_SC5314	123475	123816	K16-enriched-12957	-0.017702	0.956927
Ca22chr5A_C_albicans_SC5314	123930	124226	K16-depleted-15863	0.0412227	0.821826
Ca22chr5A_C_albicans_SC5314	124255	124286	K16-depleted-15864	NA	NA
Ca22chr5A_C_albicans_SC5314	124385	124581	K16-enriched-12958	-0.0443941	0.552786
Ca22chr5A_C_albicans_SC5314	124610	124616	K16-enriched-12959	NA	NA
Ca22chr5A_C_albicans_SC5314	124645	124651	K16-depleted-15865	NA	NA
Ca22chr5A_C_albicans_SC5314	124655	124746	K16-depleted-15866	NA	NA
Ca22chr5A_C_albicans_SC5314	124765	125141	K16-enriched-12960	-0.0164881	0.939698
Ca22chr5A_C_albicans_SC5314	125245	125406	K16-depleted-15867	-0.0343515	0.732739
Ca22chr5A_C_albicans_SC5314	125755	125956	K16-depleted-15868	0.0193653	0.932426
Ca22chr5A_C_albicans_SC5314	125970	125996	K16-depleted-15869	1	0.42265
Ca22chr5A_C_albicans_SC5314	126010	126991	K16-depleted-15870	0.0117772	0.90602
Ca22chr5A_C_albicans_SC5314	127010	127096	K16-depleted-15871	0.234465	0.542504
Ca22chr5A_C_albicans_SC5314	127345	128901	K16-depleted-15872	-0.0797272	0.351741
Ca22chr5A_C_albicans_SC5314	129055	129371	K16-enriched-12961	-0.0593785	0.59839
Ca22chr5A_C_albicans_SC5314	129385	129396	K16-enriched-12962	-0.459432	0.095466
Ca22chr5A_C_albicans_SC5314	129475	130041	K16-depleted-15873	0.00582908	0.960807
Ca22chr5A_C_albicans_SC5314	130175	130231	K16-enriched-12963	-0.430634	0.375305
Ca22chr5A_C_albicans_SC5314	130280	130441	K16-depleted-15874	0	> 0.9999
Ca22chr5A_C_albicans_SC5314	130465	132011	K16-enriched-12964	-0.00530403	0.964331
Ca22chr5A_C_albicans_SC5314	132265	133711	K16-enriched-12965	0.0695809	0.732152
Ca22chr5A_C_albicans_SC5314	133900	133911	K16-enriched-12966	-0.321928	0.698489
Ca22chr5A_C_albicans_SC5314	133915	134361	K16-enriched-12967	0.048363	0.870781
Ca22chr5A_C_albicans_SC5314	134365	134376	K16-enriched-12968	NA	NA
Ca22chr5A_C_albicans_SC5314	134380	134516	K16-enriched-12969	0.584963	0.552786
Ca22chr5A_C_albicans_SC5314	134540	134726	K16-depleted-15875	0.263034	0.16795
Ca22chr5A_C_albicans_SC5314	135000	135021	K16-depleted-15876	-0.106915	0.42265
Ca22chr5A_C_albicans_SC5314	135025	135036	K16-depleted-15877	0	> 0.9999
Ca22chr5A_C_albicans_SC5314	135275	135281	K16-depleted-15878	-0.237039	0.0377496
Ca22chr5A_C_albicans_SC5314	135640	135781	K16-depleted-15879	0.226771	0.555556
Ca22chr5A_C_albicans_SC5314	135820	136166	K16-enriched-12970	0.0379679	0.803884
Ca22chr5A_C_albicans_SC5314	136195	136936	K16-depleted-15880	0.118836	0.638462
Ca22chr5A_C_albicans_SC5314	137015	137056	K16-enriched-12971	-0.540568	0.154846
Ca22chr5A_C_albicans_SC5314	137110	137141	K16-depleted-15881	0	> 0.9999
Ca22chr5A_C_albicans_SC5314	137170	138001	K16-enriched-12972	0.184154	0.40643
Ca22chr5A_C_albicans_SC5314	138235	139086	K16-enriched-12973	0.122374	0.393067
Ca22chr5A_C_albicans_SC5314	139115	139206	K16-depleted-15882	2	0.095466
Ca22chr5A_C_albicans_SC5314	139380	139681	K16-enriched-12974	0	> 0.9999
Ca22chr5A_C_albicans_SC5314	139800	140286	K16-depleted-15883	0.0210616	0.745543
Ca22chr5A_C_albicans_SC5314	140555	140681	K16-depleted-15884	0.192645	0.770584
Ca22chr5A_C_albicans_SC5314	140730	140886	K16-enriched-12975	-0.0473057	0.830969
Ca22chr5A_C_albicans_SC5314	141045	141891	K16-enriched-12976	-0.00672586	0.958441
Ca22chr5A_C_albicans_SC5314	141900	141906	K16-enriched-12977	NA	NA
Ca22chr5A_C_albicans_SC5314	142120	142241	K16-enriched-12978	-2	0.095466
Ca22chr5A_C_albicans_SC5314	142255	142676	K16-enriched-12979	-0.045443	0.759228
Ca22chr5A_C_albicans_SC5314	142725	143011	K16-depleted-15885	0.0972972	0.542504
Ca22chr5A_C_albicans_SC5314	143440	143451	K16-depleted-15886	0	> 0.9999
Ca22chr5A_C_albicans_SC5314	143580	143786	K16-enriched-12980	-0.152003	0.23165
Ca22chr5A_C_albicans_SC5314	143840	144466	K16-enriched-12981	-0.0919225	0.353904
Ca22chr5A_C_albicans_SC5314	144505	144866	K16-depleted-15887	0.295456	0.481524
Ca22chr5A_C_albicans_SC5314	144875	145261	K16-enriched-12982	-0.0962153	0.641431
Ca22chr5A_C_albicans_SC5314	145345	145776	K16-enriched-12983	0	> 0.9999
Ca22chr5A_C_albicans_SC5314	145795	145831	K16-enriched-12984	NA	NA
Ca22chr5A_C_albicans_SC5314	145880	145886	K16-enriched-12985	NA	NA
Ca22chr5A_C_albicans_SC5314	145925	145966	K16-enriched-12986	1	0.42265
Ca22chr5A_C_albicans_SC5314	146050	146186	K16-depleted-15888	1	0.42265
Ca22chr5A_C_albicans_SC5314	146205	146401	K16-enriched-12987	-0.156119	0.4453
Ca22chr5A_C_albicans_SC5314	146670	147811	K16-enriched-12988	0.0074558	0.944185
Ca22chr5A_C_albicans_SC5314	147975	149746	K16-enriched-12989	0.0179538	0.910071
Ca22chr5A_C_albicans_SC5314	149850	149921	K16-depleted-15889	1.58496	0.292893
Ca22chr5A_C_albicans_SC5314	149940	150141	K16-enriched-12990	0.275634	0.4453
Ca22chr5A_C_albicans_SC5314	150175	150336	K16-depleted-15890	0.632268	0.42265
Ca22chr5A_C_albicans_SC5314	150480	150926	K16-enriched-12991	0.0280144	0.803884
Ca22chr5A_C_albicans_SC5314	150960	151156	K16-depleted-15891	0	> 0.9999
Ca22chr5A_C_albicans_SC5314	151205	151741	K16-enriched-12992	0.106915	0.723974
Ca22chr5A_C_albicans_SC5314	151900	152111	K16-depleted-15892	-0.156969	0.0194193
Ca22chr5A_C_albicans_SC5314	152195	153101	K16-enriched-12993	-0.028151	0.735094
Ca22chr5A_C_albicans_SC5314	153185	153196	K16-depleted-15893	1	0.42265
Ca22chr5A_C_albicans_SC5314	153240	153261	K16-enriched-12994	NA	NA
Ca22chr5A_C_albicans_SC5314	153430	153506	K16-depleted-15894	NA	NA
Ca22chr5A_C_albicans_SC5314	153525	154126	K16-enriched-12995	0.0478285	0.633492
Ca22chr5A_C_albicans_SC5314	154140	154351	K16-depleted-15895	0.874469	0.154846
Ca22chr5A_C_albicans_SC5314	154395	154796	K16-enriched-12996	-0.0124909	0.973071
Ca22chr5A_C_albicans_SC5314	154825	154841	K16-enriched-12997	NA	NA
Ca22chr5A_C_albicans_SC5314	154845	154996	K16-enriched-12998	0.133267	0.775769
Ca22chr5A_C_albicans_SC5314	155045	155051	K16-enriched-12999	0.192645	0.770584
Ca22chr5A_C_albicans_SC5314	155125	155231	K16-enriched-13000	-0.0418202	0.830969
Ca22chr5A_C_albicans_SC5314	155485	155666	K16-depleted-15896	0.0995357	0.757464
Ca22chr5A_C_albicans_SC5314	155720	156641	K16-enriched-13001	0.17073	0.546204
Ca22chr5A_C_albicans_SC5314	156730	157451	K16-enriched-13002	0.0231763	0.889736
Ca22chr5A_C_albicans_SC5314	157665	157726	K16-enriched-13003	-0.0489096	0.859972
Ca22chr5A_C_albicans_SC5314	157825	158031	K16-depleted-15897	-0.125531	0.698489
Ca22chr5A_C_albicans_SC5314	158045	158071	K16-depleted-15898	NA	NA
Ca22chr5A_C_albicans_SC5314	158095	158656	K16-enriched-13004	0.0506261	0.720249
Ca22chr5A_C_albicans_SC5314	158695	158751	K16-depleted-15899	NA	NA
Ca22chr5A_C_albicans_SC5314	158760	158771	K16-depleted-15900	NA	NA
Ca22chr5A_C_albicans_SC5314	158780	158786	K16-depleted-15901	NA	NA
Ca22chr5A_C_albicans_SC5314	158930	158981	K16-enriched-13005	-1	0.42265
Ca22chr5A_C_albicans_SC5314	158990	159536	K16-enriched-13006	0	> 0.9999
Ca22chr5A_C_albicans_SC5314	159595	159666	K16-depleted-15902	0.584963	0.42265
Ca22chr5A_C_albicans_SC5314	159680	159991	K16-enriched-13007	-0.158065	0.45741
Ca22chr5A_C_albicans_SC5314	160080	160086	K16-depleted-15903	0.106915	0.80755
Ca22chr5A_C_albicans_SC5314	160110	160256	K16-depleted-15904	0.356935	0.21928
Ca22chr5A_C_albicans_SC5314	160335	160346	K16-enriched-13008	-0.485427	0.292893
Ca22chr5A_C_albicans_SC5314	160350	160366	K16-enriched-13009	NA	NA
Ca22chr5A_C_albicans_SC5314	160375	160456	K16-enriched-13010	-0.523562	0.42265
Ca22chr5A_C_albicans_SC5314	160505	160546	K16-depleted-15905	0.36257	0.183503
Ca22chr5A_C_albicans_SC5314	160640	160676	K16-enriched-13011	0.152003	0.42265
Ca22chr5A_C_albicans_SC5314	160680	160686	K16-enriched-13012	NA	NA
Ca22chr5A_C_albicans_SC5314	160995	161261	K16-enriched-13013	0.109624	0.633492
Ca22chr5A_C_albicans_SC5314	161275	161326	K16-depleted-15906	0.263034	0.80755
Ca22chr5A_C_albicans_SC5314	161460	161656	K16-depleted-15907	0.0901978	0.591752
Ca22chr5A_C_albicans_SC5314	161690	162016	K16-enriched-13014	-0.156726	0.64417
Ca22chr5A_C_albicans_SC5314	162115	162156	K16-enriched-13015	0	> 0.9999
Ca22chr5A_C_albicans_SC5314	162205	162446	K16-enriched-13016	0	> 0.9999
Ca22chr5A_C_albicans_SC5314	162460	162781	K16-depleted-15908	0.0365259	0.869811
Ca22chr5A_C_albicans_SC5314	162870	163716	K16-enriched-13017	0.116097	0.633492
Ca22chr5A_C_albicans_SC5314	163730	164121	K16-depleted-15909	0.0703893	0.895172
Ca22chr5A_C_albicans_SC5314	164235	164471	K16-depleted-15910	0.0752881	0.720249
Ca22chr5A_C_albicans_SC5314	164495	165441	K16-enriched-13018	0.132812	0.440767
Ca22chr5A_C_albicans_SC5314	165445	165481	K16-enriched-13019	-0.222392	0.492907
Ca22chr5A_C_albicans_SC5314	165600	166436	K16-depleted-15911	0.114495	0.40892
Ca22chr5A_C_albicans_SC5314	166615	166626	K16-enriched-13020	-0.392317	0.237507
Ca22chr5A_C_albicans_SC5314	166740	166956	K16-depleted-15912	0.180572	0.292893
Ca22chr5A_C_albicans_SC5314	167000	167256	K16-enriched-13021	-0.0384741	0.923528
Ca22chr5A_C_albicans_SC5314	167295	167546	K16-depleted-15913	-0.0335526	0.591752
Ca22chr5A_C_albicans_SC5314	167650	167686	K16-enriched-13022	0.289507	0.183503
Ca22chr5A_C_albicans_SC5314	167795	167806	K16-depleted-15914	2	0.311753
Ca22chr5A_C_albicans_SC5314	167815	167821	K16-depleted-15915	1	0.42265
Ca22chr5A_C_albicans_SC5314	167865	168051	K16-enriched-13023	-0.106915	0.698489
Ca22chr5A_C_albicans_SC5314	168120	168701	K16-depleted-15916	0.286304	0.160746
Ca22chr5A_C_albicans_SC5314	169050	169981	K16-enriched-13024	0.0730635	0.816489
Ca22chr5A_C_albicans_SC5314	170010	170826	K16-enriched-13025	0.0397097	0.866103
Ca22chr5A_C_albicans_SC5314	170875	171071	K16-depleted-15917	0.0874628	0.745543
Ca22chr5A_C_albicans_SC5314	171125	171221	K16-depleted-15918	0.249978	0.0886776
Ca22chr5A_C_albicans_SC5314	171225	171256	K16-depleted-15919	1	0.42265
Ca22chr5A_C_albicans_SC5314	171275	171286	K16-depleted-15920	NA	NA
Ca22chr5A_C_albicans_SC5314	171290	171301	K16-depleted-15921	NA	NA
Ca22chr5A_C_albicans_SC5314	171305	171331	K16-depleted-15922	NA	NA
Ca22chr5A_C_albicans_SC5314	171340	171371	K16-depleted-15923	-1	0.42265
Ca22chr5A_C_albicans_SC5314	171385	171436	K16-depleted-15924	0.106915	0.80755
Ca22chr5A_C_albicans_SC5314	171450	171476	K16-depleted-15925	0	> 0.9999
Ca22chr5A_C_albicans_SC5314	171720	171926	K16-depleted-15926	0.0972972	0.542504
Ca22chr5A_C_albicans_SC5314	172020	172051	K16-enriched-13026	-0.0671142	0.42265
Ca22chr5A_C_albicans_SC5314	172070	172076	K16-enriched-13027	NA	NA
Ca22chr5A_C_albicans_SC5314	172080	172126	K16-enriched-13028	-0.125531	0.698489
Ca22chr5A_C_albicans_SC5314	172155	172226	K16-enriched-13029	0.174029	0.533748
Ca22chr5A_C_albicans_SC5314	172255	172271	K16-enriched-13030	NA	NA
Ca22chr5A_C_albicans_SC5314	172275	172291	K16-enriched-13031	-0.289507	0.292893
Ca22chr5A_C_albicans_SC5314	172680	172686	K16-depleted-15927	0.201634	0.609433
Ca22chr5A_C_albicans_SC5314	172725	174501	K16-depleted-15928	-0.0759489	0.535009
Ca22chr5A_C_albicans_SC5314	174740	175081	K16-depleted-15929	0	> 0.9999
Ca22chr5A_C_albicans_SC5314	175135	175196	K16-depleted-15930	1	0.42265
Ca22chr5A_C_albicans_SC5314	175210	175311	K16-depleted-15931	0	> 0.9999
Ca22chr5A_C_albicans_SC5314	175335	176371	K16-enriched-13032	0.168719	0.321137
Ca22chr5A_C_albicans_SC5314	176670	176951	K16-enriched-13033	-0.150942	0.175525
Ca22chr5A_C_albicans_SC5314	177105	177111	K16-depleted-15932	0.523562	0.0198039
Ca22chr5A_C_albicans_SC5314	177355	177361	K16-enriched-13034	0	> 0.9999
Ca22chr5A_C_albicans_SC5314	177370	177396	K16-enriched-13035	NA	NA
Ca22chr5A_C_albicans_SC5314	177400	177416	K16-enriched-13036	NA	NA
Ca22chr5A_C_albicans_SC5314	177590	177606	K16-enriched-13037	-0.206451	0.292893
Ca22chr5A_C_albicans_SC5314	177615	177641	K16-enriched-13038	0	> 0.9999
Ca22chr5A_C_albicans_SC5314	177890	178181	K16-enriched-13039	-0.017278	0.909833
Ca22chr5A_C_albicans_SC5314	178225	178516	K16-depleted-15933	-0.0946369	0.651845
Ca22chr5A_C_albicans_SC5314	178725	180201	K16-enriched-13040	-0.0491728	0.748317
Ca22chr5A_C_albicans_SC5314	180485	180601	K16-enriched-13041	-0.169925	0.514929
Ca22chr5A_C_albicans_SC5314	180855	181296	K16-enriched-13042	-0.0681715	0.593836
Ca22chr5A_C_albicans_SC5314	181425	181451	K16-depleted-15934	-0.231326	0.105573
Ca22chr5A_C_albicans_SC5314	181565	181796	K16-enriched-13043	0.0473057	0.311753
Ca22chr5A_C_albicans_SC5314	181840	181916	K16-depleted-15935	-0.0473057	0.859972
Ca22chr5A_C_albicans_SC5314	182060	182071	K16-enriched-13044	0.0588937	0.42265
Ca22chr5A_C_albicans_SC5314	182125	182461	K16-enriched-13045	-0.0319429	0.633492
Ca22chr5A_C_albicans_SC5314	182515	182741	K16-depleted-15936	-0.0391706	0.745543
Ca22chr5A_C_albicans_SC5314	182880	183186	K16-enriched-13046	0.119582	0.476795
Ca22chr5A_C_albicans_SC5314	183190	183476	K16-enriched-13047	-0.22456	0.411828
Ca22chr5A_C_albicans_SC5314	183550	183611	K16-depleted-15937	-0.231326	0.105573
Ca22chr5A_C_albicans_SC5314	183615	183621	K16-depleted-15938	NA	NA
Ca22chr5A_C_albicans_SC5314	183660	183691	K16-depleted-15939	NA	NA
Ca22chr5A_C_albicans_SC5314	183720	183766	K16-depleted-15940	0.192645	0.42265
Ca22chr5A_C_albicans_SC5314	183770	183801	K16-depleted-15941	1	0.183503
Ca22chr5A_C_albicans_SC5314	183835	184291	K16-enriched-13048	-0.0462937	0.712652
Ca22chr5A_C_albicans_SC5314	184435	184636	K16-depleted-15942	0.0951572	0.311753
Ca22chr5A_C_albicans_SC5314	184670	185906	K16-enriched-13049	0.0151386	0.937041
Ca22chr5A_C_albicans_SC5314	185920	186066	K16-depleted-15943	0.251539	0.333333
Ca22chr5A_C_albicans_SC5314	186145	186186	K16-enriched-13050	0.415037	0.311753
Ca22chr5A_C_albicans_SC5314	186190	186201	K16-enriched-13051	0.678072	0.095466
Ca22chr5A_C_albicans_SC5314	186515	187271	K16-depleted-15944	-0.121379	0.402495
Ca22chr5A_C_albicans_SC5314	187275	187626	K16-depleted-15945	-0.0101958	0.859972
Ca22chr5A_C_albicans_SC5314	187765	187771	K16-depleted-15946	-0.222392	0.42265
Ca22chr5A_C_albicans_SC5314	187810	187971	K16-depleted-15947	-0.0159415	0.941379
Ca22chr5A_C_albicans_SC5314	188045	188681	K16-enriched-13052	-0.0759489	0.460836
Ca22chr5A_C_albicans_SC5314	188695	188706	K16-enriched-13053	NA	NA
Ca22chr5A_C_albicans_SC5314	188785	189016	K16-depleted-15948	0	> 0.9999
Ca22chr5A_C_albicans_SC5314	189095	189466	K16-enriched-13054	-0.0894982	0.601985
Ca22chr5A_C_albicans_SC5314	189735	189781	K16-depleted-15949	-0.459432	0.272393
Ca22chr5A_C_albicans_SC5314	189785	189811	K16-depleted-15950	NA	NA
Ca22chr5A_C_albicans_SC5314	189820	189831	K16-depleted-15951	-0.652077	0.105573
Ca22chr5A_C_albicans_SC5314	190840	191006	K16-depleted-15952	0.135352	0.360398
Ca22chr5A_C_albicans_SC5314	191185	191191	K16-enriched-13055	0.415037	0.42265
Ca22chr5A_C_albicans_SC5314	191200	191231	K16-enriched-13056	NA	NA
Ca22chr5A_C_albicans_SC5314	191235	191251	K16-enriched-13057	-0.584963	0.292893
Ca22chr5A_C_albicans_SC5314	191650	191666	K16-depleted-15953	-0.0931094	0.552786
Ca22chr5A_C_albicans_SC5314	191820	191831	K16-enriched-13058	0.678072	0.311753
Ca22chr5A_C_albicans_SC5314	191835	191986	K16-enriched-13059	-0.108524	0.42265
Ca22chr5A_C_albicans_SC5314	192155	192356	K16-enriched-13060	-0.0813001	0.759228
Ca22chr5A_C_albicans_SC5314	192380	192481	K16-depleted-15954	0.0524674	0.42265
Ca22chr5A_C_albicans_SC5314	192615	192631	K16-enriched-13061	0	> 0.9999
Ca22chr5A_C_albicans_SC5314	193155	193196	K16-enriched-13062	0	> 0.9999
Ca22chr5A_C_albicans_SC5314	193205	194141	K16-enriched-13063	-0.0655007	0.642323
Ca22chr5A_C_albicans_SC5314	194205	194211	K16-depleted-15955	NA	NA
Ca22chr5A_C_albicans_SC5314	194215	194291	K16-depleted-15956	-0.432959	0.0886776
Ca22chr5A_C_albicans_SC5314	194410	195196	K16-enriched-13064	-0.120109	0.0787719
Ca22chr5A_C_albicans_SC5314	195285	195331	K16-enriched-13065	0.0874628	0.666667
Ca22chr5A_C_albicans_SC5314	195730	195856	K16-depleted-15957	-0.0692627	0.311753
Ca22chr5A_C_albicans_SC5314	195865	195871	K16-depleted-15958	NA	NA
Ca22chr5A_C_albicans_SC5314	195880	195931	K16-depleted-15959	NA	NA
Ca22chr5A_C_albicans_SC5314	196020	196671	K16-enriched-13066	-0.00642627	0.974575
Ca22chr5A_C_albicans_SC5314	196710	196871	K16-depleted-15960	0.36257	0.427922
Ca22chr5A_C_albicans_SC5314	196930	197306	K16-enriched-13067	0.11477	0.452115
Ca22chr5A_C_albicans_SC5314	197340	197616	K16-enriched-13068	-0.125531	0.497481
Ca22chr5A_C_albicans_SC5314	197905	197931	K16-depleted-15961	-0.0780025	0.42265
Ca22chr5A_C_albicans_SC5314	197990	198376	K16-enriched-13069	0.0291463	0.898582
Ca22chr5A_C_albicans_SC5314	198405	198541	K16-depleted-15962	-0.125531	0.609433
Ca22chr5A_C_albicans_SC5314	198600	198821	K16-enriched-13070	-0.0410273	0.873565
Ca22chr5A_C_albicans_SC5314	199080	199841	K16-enriched-13071	-0.091469	0.49845
Ca22chr5A_C_albicans_SC5314	199845	199851	K16-enriched-13072	1	0.095466
Ca22chr5A_C_albicans_SC5314	200165	200551	K16-enriched-13073	-0.00846158	0.956604
Ca22chr5A_C_albicans_SC5314	200640	200651	K16-depleted-15963	-0.131245	0.292893
Ca22chr5A_C_albicans_SC5314	200860	201576	K16-enriched-13074	0.0788554	0.760268
Ca22chr5A_C_albicans_SC5314	201590	201601	K16-depleted-15964	-0.584963	0.42265
Ca22chr5A_C_albicans_SC5314	201665	201726	K16-enriched-13075	0.321928	0.42265
Ca22chr5A_C_albicans_SC5314	201750	201806	K16-enriched-13076	-0.137504	0.80755
Ca22chr5A_C_albicans_SC5314	202005	202026	K16-depleted-15965	0.736966	0.573599
Ca22chr5A_C_albicans_SC5314	202030	202306	K16-depleted-15966	0.120294	0.360398
Ca22chr5A_C_albicans_SC5314	202410	202431	K16-depleted-15967	1.58496	0.292893
Ca22chr5A_C_albicans_SC5314	202435	202491	K16-depleted-15968	0.115477	0.859972
Ca22chr5A_C_albicans_SC5314	202575	202671	K16-enriched-13077	0.0356239	0.917521
Ca22chr5A_C_albicans_SC5314	202745	203221	K16-depleted-15969	-0.0694648	0.658082
Ca22chr5A_C_albicans_SC5314	203630	203971	K16-depleted-15970	-0.0093987	0.917521
Ca22chr5A_C_albicans_SC5314	203975	203986	K16-depleted-15971	0.192645	0.698489
Ca22chr5A_C_albicans_SC5314	204050	204081	K16-depleted-15972	0.209453	0.516632
Ca22chr5A_C_albicans_SC5314	204215	204406	K16-depleted-15973	0	> 0.9999
Ca22chr5A_C_albicans_SC5314	204425	204921	K16-enriched-13078	0.244419	0.613506
Ca22chr5A_C_albicans_SC5314	204945	204956	K16-enriched-13079	NA	NA
Ca22chr5A_C_albicans_SC5314	204960	204966	K16-enriched-13080	1	0.42265
Ca22chr5A_C_albicans_SC5314	205055	205271	K16-enriched-13081	0.125531	0.685515
Ca22chr5A_C_albicans_SC5314	205275	205286	K16-enriched-13082	-0.263034	0.42265
Ca22chr5A_C_albicans_SC5314	205415	205611	K16-depleted-15974	-0.156119	0.434315
Ca22chr5A_C_albicans_SC5314	205630	205636	K16-depleted-15975	NA	NA
Ca22chr5A_C_albicans_SC5314	205645	205736	K16-depleted-15976	0.152003	0.830969
Ca22chr5A_C_albicans_SC5314	205740	205746	K16-depleted-15977	1	0.42265
Ca22chr5A_C_albicans_SC5314	205815	206046	K16-enriched-13083	0.188445	0.651257
Ca22chr5A_C_albicans_SC5314	206085	206161	K16-depleted-15978	-0.485427	0.591752
Ca22chr5A_C_albicans_SC5314	206185	206466	K16-enriched-13084	-0.162939	0.305686
Ca22chr5A_C_albicans_SC5314	206580	206686	K16-depleted-15979	-0.0558532	0.737889
Ca22chr5A_C_albicans_SC5314	206815	206831	K16-depleted-15980	0.222392	0.42265
Ca22chr5A_C_albicans_SC5314	206905	206916	K16-depleted-15981	-0.106915	0.42265
Ca22chr5A_C_albicans_SC5314	207040	207106	K16-depleted-15982	-0.0524674	0.830969
Ca22chr5A_C_albicans_SC5314	207125	207136	K16-depleted-15983	NA	NA
Ca22chr5A_C_albicans_SC5314	207140	207206	K16-depleted-15984	0.0824622	0.698489
Ca22chr5A_C_albicans_SC5314	207330	207401	K16-depleted-15985	0.115477	0.542504
Ca22chr5A_C_albicans_SC5314	207405	207541	K16-depleted-15986	-0.0223678	0.91263
Ca22chr5A_C_albicans_SC5314	207700	208061	K16-enriched-13085	0.124627	0.454545
Ca22chr5A_C_albicans_SC5314	208080	208236	K16-depleted-15987	NA	NA
Ca22chr5A_C_albicans_SC5314	208250	208806	K16-enriched-13086	0.0221957	0.941278
Ca22chr5A_C_albicans_SC5314	208865	209141	K16-depleted-15988	0	> 0.9999
Ca22chr5A_C_albicans_SC5314	209265	209466	K16-enriched-13087	-0.01543	0.952489
Ca22chr5A_C_albicans_SC5314	209840	209896	K16-depleted-15989	-0.370368	0.0629574
Ca22chr5A_C_albicans_SC5314	210030	210401	K16-enriched-13088	-0.0435893	0.840848
Ca22chr5A_C_albicans_SC5314	210485	210511	K16-depleted-15990	0.106915	0.770584
Ca22chr5A_C_albicans_SC5314	210515	210636	K16-depleted-15991	0	> 0.9999
Ca22chr5A_C_albicans_SC5314	210740	211171	K16-enriched-13089	-0.163976	0.360312
Ca22chr5A_C_albicans_SC5314	211330	211511	K16-depleted-15992	0.17897	0.368831
Ca22chr5A_C_albicans_SC5314	211730	213061	K16-enriched-13090	0.0367251	0.818898
Ca22chr5A_C_albicans_SC5314	213300	213311	K16-enriched-13091	0	> 0.9999
Ca22chr5A_C_albicans_SC5314	213655	213876	K16-enriched-13092	0	> 0.9999
Ca22chr5A_C_albicans_SC5314	213985	214001	K16-enriched-13093	0.169925	0.698489
Ca22chr5A_C_albicans_SC5314	214025	214031	K16-enriched-13094	NA	NA
Ca22chr5A_C_albicans_SC5314	214035	214041	K16-enriched-13095	NA	NA
Ca22chr5A_C_albicans_SC5314	214060	214266	K16-enriched-13096	-0.0857299	0.492907
Ca22chr5A_C_albicans_SC5314	214275	214281	K16-enriched-13097	0.263034	0.42265
Ca22chr5A_C_albicans_SC5314	214365	214596	K16-depleted-15993	0.152003	0.215535
Ca22chr5A_C_albicans_SC5314	215585	215661	K16-enriched-13098	-0.0995357	0.80755
Ca22chr5A_C_albicans_SC5314	215705	215766	K16-depleted-15994	0.29956	0.095466
Ca22chr5A_C_albicans_SC5314	215790	216216	K16-enriched-13099	-0.169127	0.431083
Ca22chr5A_C_albicans_SC5314	216740	216856	K16-depleted-15995	0.0164881	0.925256
Ca22chr5A_C_albicans_SC5314	217215	217221	K16-enriched-13100	-0.103093	0.292893
Ca22chr5A_C_albicans_SC5314	217440	217891	K16-enriched-13101	0.11757	0.761751
Ca22chr5A_C_albicans_SC5314	217950	218071	K16-enriched-13102	-0.0671142	0.698489
Ca22chr5A_C_albicans_SC5314	218110	218126	K16-enriched-13103	-0.176878	0.542504
Ca22chr5A_C_albicans_SC5314	218405	218531	K16-enriched-13104	0	> 0.9999
Ca22chr5A_C_albicans_SC5314	218645	218736	K16-depleted-15996	-0.239188	0.387944
Ca22chr5A_C_albicans_SC5314	218865	219726	K16-enriched-13105	-0.0895888	0.371453
Ca22chr5A_C_albicans_SC5314	219730	219736	K16-enriched-13106	NA	NA
Ca22chr5A_C_albicans_SC5314	219765	219806	K16-depleted-15997	0	> 0.9999
Ca22chr5A_C_albicans_SC5314	219815	220186	K16-enriched-13107	-0.0410273	0.833076
Ca22chr5A_C_albicans_SC5314	220190	220201	K16-enriched-13108	-0.736966	0.292893
Ca22chr5A_C_albicans_SC5314	220285	220381	K16-depleted-15998	0.678072	0.0565436
Ca22chr5A_C_albicans_SC5314	220395	220401	K16-depleted-15999	-0.152003	0.42265
Ca22chr5A_C_albicans_SC5314	220520	220551	K16-enriched-13109	-0.16601	0.497481
Ca22chr5A_C_albicans_SC5314	220895	220901	K16-enriched-13110	-0.807355	0.42265
Ca22chr5A_C_albicans_SC5314	220905	221791	K16-enriched-13111	0.0458037	0.733877
Ca22chr5A_C_albicans_SC5314	221855	221861	K16-depleted-16000	0.111031	0.591752
Ca22chr5A_C_albicans_SC5314	221935	221966	K16-depleted-16001	-0.0824622	0.42265
Ca22chr5A_C_albicans_SC5314	221970	221976	K16-depleted-16002	NA	NA
Ca22chr5A_C_albicans_SC5314	222000	222016	K16-depleted-16003	0	> 0.9999
Ca22chr5A_C_albicans_SC5314	222035	222056	K16-depleted-16004	NA	NA
Ca22chr5A_C_albicans_SC5314	222060	222206	K16-depleted-16005	-0.237039	0.497481
Ca22chr5A_C_albicans_SC5314	222225	222236	K16-depleted-16006	-0.0995357	0.698489
Ca22chr5A_C_albicans_SC5314	222430	223001	K16-enriched-13112	0.0723142	0.708807
Ca22chr5A_C_albicans_SC5314	223040	223106	K16-depleted-16007	0.432959	0.19171
Ca22chr5A_C_albicans_SC5314	223145	223361	K16-enriched-13113	0.0695409	0.333333
Ca22chr5A_C_albicans_SC5314	223370	223396	K16-enriched-13114	NA	NA
Ca22chr5A_C_albicans_SC5314	223400	223421	K16-enriched-13115	-0.115477	0.80755
Ca22chr5A_C_albicans_SC5314	223505	224906	K16-enriched-13116	-0.0465821	0.782555
Ca22chr5A_C_albicans_SC5314	225040	225106	K16-depleted-16008	-0.0430687	0.80755
Ca22chr5A_C_albicans_SC5314	225110	225116	K16-depleted-16009	NA	NA
Ca22chr5A_C_albicans_SC5314	225120	225181	K16-depleted-16010	0	> 0.9999
Ca22chr5A_C_albicans_SC5314	225205	225391	K16-depleted-16011	0.0374747	0.42265
Ca22chr5A_C_albicans_SC5314	225395	225401	K16-depleted-16012	-0.263034	0.42265
Ca22chr5A_C_albicans_SC5314	225650	225886	K16-depleted-16013	0	> 0.9999
Ca22chr5A_C_albicans_SC5314	225900	226346	K16-enriched-13117	-0.040642	0.796384
Ca22chr5A_C_albicans_SC5314	226870	226896	K16-depleted-16014	-0.146841	0.311753
Ca22chr5A_C_albicans_SC5314	226930	226996	K16-depleted-16015	0.0565835	0.698489
Ca22chr5A_C_albicans_SC5314	227005	227011	K16-depleted-16016	NA	NA
Ca22chr5A_C_albicans_SC5314	227015	227161	K16-depleted-16017	0.108524	0.451179
Ca22chr5A_C_albicans_SC5314	227250	227566	K16-enriched-13118	0.046921	0.725279
Ca22chr5A_C_albicans_SC5314	227580	227641	K16-depleted-16018	1	0.42265
Ca22chr5A_C_albicans_SC5314	227655	229816	K16-enriched-13119	0.0370307	0.859972
Ca22chr5A_C_albicans_SC5314	229905	230361	K16-depleted-16019	-0.0911479	0.492907
Ca22chr5A_C_albicans_SC5314	230365	230376	K16-depleted-16020	NA	NA
Ca22chr5A_C_albicans_SC5314	230405	230411	K16-depleted-16021	0.321928	0.311753
Ca22chr5A_C_albicans_SC5314	230710	231431	K16-depleted-16022	0.0925121	0.460836
Ca22chr5A_C_albicans_SC5314	231645	231971	K16-enriched-13120	0.277534	0.583893
Ca22chr5A_C_albicans_SC5314	232130	232166	K16-depleted-16023	NA	NA
Ca22chr5A_C_albicans_SC5314	232170	232181	K16-depleted-16024	NA	NA
Ca22chr5A_C_albicans_SC5314	232565	232631	K16-depleted-16025	NA	NA
Ca22chr5A_C_albicans_SC5314	232645	233191	K16-enriched-13121	0.0740006	0.737889
Ca22chr5A_C_albicans_SC5314	233200	233296	K16-depleted-16026	NA	NA
Ca22chr5A_C_albicans_SC5314	233365	233371	K16-depleted-16027	NA	NA
Ca22chr5A_C_albicans_SC5314	233395	233411	K16-enriched-13122	NA	NA
Ca22chr5A_C_albicans_SC5314	233440	233936	K16-enriched-13123	0.199309	0.175837
Ca22chr5A_C_albicans_SC5314	233980	234291	K16-depleted-16028	0.152003	0.442914
Ca22chr5A_C_albicans_SC5314	234510	234711	K16-depleted-16029	0.23816	0.49872
Ca22chr5A_C_albicans_SC5314	234790	234936	K16-enriched-13124	-0.058103	0.42265
Ca22chr5A_C_albicans_SC5314	235095	235116	K16-depleted-16030	-0.0824622	0.698489
Ca22chr5A_C_albicans_SC5314	235130	235371	K16-depleted-16031	-0.162939	0.355169
Ca22chr5A_C_albicans_SC5314	235525	236176	K16-enriched-13125	-0.0641303	0.705486
Ca22chr5A_C_albicans_SC5314	236235	236606	K16-enriched-13126	0.162939	0.536405
Ca22chr5A_C_albicans_SC5314	236670	236861	K16-depleted-16032	0.395929	0.360398
Ca22chr5A_C_albicans_SC5314	236890	237321	K16-enriched-13127	0.0123837	0.960807
Ca22chr5A_C_albicans_SC5314	237340	237411	K16-depleted-16033	-0.0931094	0.698489
Ca22chr5A_C_albicans_SC5314	237475	237776	K16-enriched-13128	0	> 0.9999
Ca22chr5A_C_albicans_SC5314	237785	237801	K16-enriched-13129	-0.289507	0.803884
Ca22chr5A_C_albicans_SC5314	237900	238006	K16-depleted-16034	0.101283	0.651845
Ca22chr5A_C_albicans_SC5314	238185	238281	K16-depleted-16035	0.156119	0.651845
Ca22chr5A_C_albicans_SC5314	238430	238946	K16-depleted-16036	0.117695	0.433018
Ca22chr5A_C_albicans_SC5314	239145	239156	K16-depleted-16037	NA	NA
Ca22chr5A_C_albicans_SC5314	239160	239171	K16-depleted-16038	NA	NA
Ca22chr5A_C_albicans_SC5314	239175	239461	K16-depleted-16039	0.0916305	0.701858
Ca22chr5A_C_albicans_SC5314	239515	240056	K16-enriched-13130	0.230708	0.404274
Ca22chr5A_C_albicans_SC5314	240130	240366	K16-depleted-16040	0.215729	0.367825
Ca22chr5A_C_albicans_SC5314	240405	241071	K16-enriched-13131	0.0467942	0.813589
Ca22chr5A_C_albicans_SC5314	241085	241261	K16-depleted-16041	0.152003	0.633492
Ca22chr5A_C_albicans_SC5314	241300	241706	K16-depleted-16042	0.20482	0.252591
Ca22chr5A_C_albicans_SC5314	241730	242006	K16-enriched-13132	-0.0588937	0.862639
Ca22chr5A_C_albicans_SC5314	242085	242091	K16-depleted-16043	0	> 0.9999
Ca22chr5A_C_albicans_SC5314	242120	242801	K16-enriched-13133	0.0291463	0.935013
Ca22chr5A_C_albicans_SC5314	242885	243191	K16-depleted-16044	0	> 0.9999
Ca22chr5A_C_albicans_SC5314	243240	243671	K16-enriched-13134	0.11757	0.56446
Ca22chr5A_C_albicans_SC5314	243710	243716	K16-depleted-16045	NA	NA
Ca22chr5A_C_albicans_SC5314	243745	243786	K16-depleted-16046	NA	NA
Ca22chr5A_C_albicans_SC5314	243810	244096	K16-enriched-13135	0.0995357	0.292893
Ca22chr5A_C_albicans_SC5314	244120	244666	K16-depleted-16047	-0.0130562	0.950062
Ca22chr5A_C_albicans_SC5314	244730	245131	K16-enriched-13136	0	> 0.9999
Ca22chr5A_C_albicans_SC5314	245225	245241	K16-depleted-16048	-0.169925	0.42265
Ca22chr5A_C_albicans_SC5314	245245	245326	K16-depleted-16049	-0.0848889	0.591752
Ca22chr5A_C_albicans_SC5314	245400	245686	K16-enriched-13137	-0.308122	0.0794254
Ca22chr5A_C_albicans_SC5314	245705	245826	K16-depleted-16050	0.415037	0.698489
Ca22chr5A_C_albicans_SC5314	245845	246526	K16-enriched-13138	0	> 0.9999
Ca22chr5A_C_albicans_SC5314	246550	246831	K16-depleted-16051	-0.584963	0.42265
Ca22chr5A_C_albicans_SC5314	246845	247246	K16-enriched-13139	-0.0972972	0.698489
Ca22chr5A_C_albicans_SC5314	247385	247926	K16-enriched-13140	-0.130061	0.689315
Ca22chr5A_C_albicans_SC5314	247970	248221	K16-depleted-16052	0.0797272	0.451179
Ca22chr5A_C_albicans_SC5314	248335	248351	K16-depleted-16053	0.0588937	0.698489
Ca22chr5A_C_albicans_SC5314	248420	249121	K16-depleted-16054	0.136204	0.451179
Ca22chr5A_C_albicans_SC5314	249200	249696	K16-enriched-13141	0.0588937	0.784895
Ca22chr5A_C_albicans_SC5314	249725	249921	K16-depleted-16055	0.216811	0.411652
Ca22chr5A_C_albicans_SC5314	249980	250946	K16-enriched-13142	0.0700475	0.712282
Ca22chr5A_C_albicans_SC5314	251040	251046	K16-enriched-13143	0.807355	0.492907
Ca22chr5A_C_albicans_SC5314	251060	251291	K16-enriched-13144	0.0379679	0.883752
Ca22chr5A_C_albicans_SC5314	251420	251466	K16-depleted-16056	0.247928	0.609433
Ca22chr5A_C_albicans_SC5314	251520	253266	K16-enriched-13145	0.0373776	0.895969
Ca22chr5A_C_albicans_SC5314	253275	253281	K16-enriched-13146	-0.192645	0.42265
Ca22chr5A_C_albicans_SC5314	253480	253631	K16-depleted-16057	0.0740006	0.683772
Ca22chr5A_C_albicans_SC5314	253640	253661	K16-depleted-16058	-0.36257	0.42265
Ca22chr5A_C_albicans_SC5314	253740	253766	K16-depleted-16059	0	> 0.9999
Ca22chr5A_C_albicans_SC5314	253795	253996	K16-depleted-16060	-0.0264722	0.890236
Ca22chr5A_C_albicans_SC5314	254265	254526	K16-depleted-16061	-0.0412227	0.900985
Ca22chr5A_C_albicans_SC5314	254545	254886	K16-enriched-13147	0.0740006	0.698489
Ca22chr5A_C_albicans_SC5314	254965	255631	K16-enriched-13148	0.0147215	0.892167
Ca22chr5A_C_albicans_SC5314	255870	257176	K16-enriched-13149	0.114296	0.319462
Ca22chr5A_C_albicans_SC5314	257200	257206	K16-depleted-16062	NA	NA
Ca22chr5A_C_albicans_SC5314	257240	258151	K16-enriched-13150	-0.0746767	0.499784
Ca22chr5A_C_albicans_SC5314	258180	258186	K16-enriched-13151	NA	NA
Ca22chr5A_C_albicans_SC5314	258190	258736	K16-enriched-13152	0.0517614	0.725924
Ca22chr5A_C_albicans_SC5314	259165	259556	K16-enriched-13153	0.149514	0.33282
Ca22chr5A_C_albicans_SC5314	259625	259721	K16-depleted-16063	-0.0317089	0.903326
Ca22chr5A_C_albicans_SC5314	259915	260111	K16-depleted-16064	0.115477	0.666667
Ca22chr5A_C_albicans_SC5314	260160	260946	K16-enriched-13154	0.163926	0.525228
Ca22chr5A_C_albicans_SC5314	261005	261251	K16-depleted-16065	0.0671142	0.80755
Ca22chr5A_C_albicans_SC5314	261290	261676	K16-enriched-13155	0.0852473	0.752975
Ca22chr5A_C_albicans_SC5314	261730	261861	K16-depleted-16066	0.247928	0.16795
Ca22chr5A_C_albicans_SC5314	261865	261871	K16-depleted-16067	0.415037	0.698489
Ca22chr5A_C_albicans_SC5314	262240	262266	K16-depleted-16068	0.263034	0.311753
Ca22chr5A_C_albicans_SC5314	262275	262436	K16-depleted-16069	-0.176878	0.0565436
Ca22chr5A_C_albicans_SC5314	262645	262801	K16-depleted-16070	0.115477	0.59839
Ca22chr5A_C_albicans_SC5314	262845	262986	K16-enriched-13156	-0.0544478	0.757464
Ca22chr5A_C_albicans_SC5314	263065	263126	K16-depleted-16071	0	> 0.9999
Ca22chr5A_C_albicans_SC5314	263270	263841	K16-depleted-16072	-0.132755	0.357655
Ca22chr5A_C_albicans_SC5314	264100	264106	K16-depleted-16073	0.378512	0.311753
Ca22chr5A_C_albicans_SC5314	264130	264136	K16-depleted-16074	-0.584963	0.42265
Ca22chr5A_C_albicans_SC5314	264165	264171	K16-depleted-16075	NA	NA
Ca22chr5A_C_albicans_SC5314	264200	264206	K16-depleted-16076	-0.0874628	0.859972
Ca22chr5A_C_albicans_SC5314	264395	264761	K16-enriched-13157	-0.0652177	0.487852
Ca22chr5A_C_albicans_SC5314	264835	264851	K16-enriched-13158	0	> 0.9999
Ca22chr5A_C_albicans_SC5314	264875	265321	K16-enriched-13159	-0.124627	0.297753
Ca22chr5A_C_albicans_SC5314	265355	266236	K16-enriched-13160	-0.0747194	0.608238
Ca22chr5A_C_albicans_SC5314	266310	266346	K16-enriched-13161	-0.115477	0.591752
Ca22chr5A_C_albicans_SC5314	266405	266746	K16-enriched-13162	-0.0630787	0.795074
Ca22chr5A_C_albicans_SC5314	266810	266906	K16-depleted-16077	0.137504	0.591752
Ca22chr5A_C_albicans_SC5314	267115	267126	K16-depleted-16078	0.514573	0.095466
Ca22chr5A_C_albicans_SC5314	267135	267456	K16-depleted-16079	0.0852473	0.23165
Ca22chr5A_C_albicans_SC5314	267460	267531	K16-depleted-16080	-0.0671142	0.859972
Ca22chr5A_C_albicans_SC5314	267550	267596	K16-depleted-16081	-0.180572	0.591752
Ca22chr5A_C_albicans_SC5314	267625	267661	K16-depleted-16082	0	> 0.9999
Ca22chr5A_C_albicans_SC5314	267665	267691	K16-depleted-16083	-0.180572	0.292893
Ca22chr5A_C_albicans_SC5314	267950	268206	K16-enriched-13163	0.175572	0.499483
Ca22chr5A_C_albicans_SC5314	268215	268226	K16-enriched-13164	0.222392	0.42265
Ca22chr5A_C_albicans_SC5314	269525	270106	K16-enriched-13165	-0.116752	0.0896335
Ca22chr5A_C_albicans_SC5314	270130	270171	K16-depleted-16084	0.584963	0.42265
Ca22chr5A_C_albicans_SC5314	270195	270201	K16-depleted-16085	0.584963	0.42265
Ca22chr5A_C_albicans_SC5314	270310	270426	K16-enriched-13166	-0.165059	0.215535
Ca22chr5A_C_albicans_SC5314	270680	270696	K16-depleted-16086	-0.584963	0.292893
Ca22chr5A_C_albicans_SC5314	270700	272171	K16-depleted-16087	-0.0675633	0.627954
Ca22chr5A_C_albicans_SC5314	272480	272936	K16-enriched-13167	0.124545	0.665745
Ca22chr5A_C_albicans_SC5314	272960	272971	K16-enriched-13168	NA	NA
Ca22chr5A_C_albicans_SC5314	272975	272986	K16-enriched-13169	0.321928	0.42265
Ca22chr5A_C_albicans_SC5314	273265	273851	K16-depleted-16088	0.0360693	0.881229
Ca22chr5A_C_albicans_SC5314	274045	274061	K16-depleted-16089	0.0824622	0.698489
Ca22chr5A_C_albicans_SC5314	274090	274096	K16-depleted-16090	-0.415037	0.183503
Ca22chr5A_C_albicans_SC5314	274155	274161	K16-depleted-16091	0.584963	0.183503
Ca22chr5A_C_albicans_SC5314	274180	274186	K16-depleted-16092	-0.152003	0.42265
Ca22chr5A_C_albicans_SC5314	274335	274356	K16-depleted-16093	0.652077	0.333333
Ca22chr5A_C_albicans_SC5314	274365	274526	K16-depleted-16094	-0.0534393	0.292893
Ca22chr5A_C_albicans_SC5314	274720	275326	K16-enriched-13170	-0.0906454	0.505282
Ca22chr5A_C_albicans_SC5314	275415	275546	K16-depleted-16095	0.0227201	0.925256
Ca22chr5A_C_albicans_SC5314	275645	276026	K16-enriched-13171	-0.0101958	0.941379
Ca22chr5A_C_albicans_SC5314	276150	276171	K16-depleted-16096	0.263034	0.634852
Ca22chr5A_C_albicans_SC5314	276270	276376	K16-enriched-13172	-0.29956	0.505315
Ca22chr5A_C_albicans_SC5314	276445	276521	K16-depleted-16097	0.0565835	0.80755
Ca22chr5A_C_albicans_SC5314	276565	277236	K16-enriched-13173	-0.0138722	0.923303
Ca22chr5A_C_albicans_SC5314	277240	277261	K16-enriched-13174	0	> 0.9999
Ca22chr5A_C_albicans_SC5314	277425	278766	K16-depleted-16098	0.0585165	0.681335
Ca22chr5A_C_albicans_SC5314	278815	278936	K16-enriched-13175	-0.175087	0.333333
Ca22chr5A_C_albicans_SC5314	278940	278951	K16-enriched-13176	NA	NA
Ca22chr5A_C_albicans_SC5314	278955	278961	K16-enriched-13177	-0.736966	0.292893
Ca22chr5A_C_albicans_SC5314	279070	279076	K16-enriched-13178	-0.152003	0.698489
Ca22chr5A_C_albicans_SC5314	279095	279101	K16-enriched-13179	NA	NA
Ca22chr5A_C_albicans_SC5314	279115	279156	K16-enriched-13180	0.222392	0.42265
Ca22chr5A_C_albicans_SC5314	279180	279221	K16-enriched-13181	-0.485427	0.292893
Ca22chr5A_C_albicans_SC5314	279240	279256	K16-enriched-13182	NA	NA
Ca22chr5A_C_albicans_SC5314	279275	279331	K16-enriched-13183	NA	NA
Ca22chr5A_C_albicans_SC5314	279355	279361	K16-enriched-13184	0	> 0.9999
Ca22chr5A_C_albicans_SC5314	279440	279451	K16-depleted-16099	0.415037	0.42265
Ca22chr5A_C_albicans_SC5314	279470	279911	K16-depleted-16100	0.0605415	0.915718
Ca22chr5A_C_albicans_SC5314	279915	279921	K16-depleted-16101	NA	NA
Ca22chr5A_C_albicans_SC5314	279965	280136	K16-enriched-13185	0	> 0.9999
Ca22chr5A_C_albicans_SC5314	280170	280731	K16-depleted-16102	0.0524674	0.42265
Ca22chr5A_C_albicans_SC5314	280820	280846	K16-enriched-13186	-0.302563	0.61051
Ca22chr5A_C_albicans_SC5314	280990	281181	K16-depleted-16103	0.0144996	0.941379
Ca22chr5A_C_albicans_SC5314	281310	281406	K16-enriched-13187	-0.0962153	0.770584
Ca22chr5A_C_albicans_SC5314	281500	282941	K16-depleted-16104	-0.0277693	0.868403
Ca22chr5A_C_albicans_SC5314	283010	283336	K16-enriched-13188	-0.0677446	0.804035
Ca22chr5A_C_albicans_SC5314	283350	283441	K16-depleted-16105	0.321928	0.42265
Ca22chr5A_C_albicans_SC5314	283445	283686	K16-depleted-16106	0.156119	0.628609
Ca22chr5A_C_albicans_SC5314	283735	283926	K16-enriched-13189	-0.0995357	0.759034
Ca22chr5A_C_albicans_SC5314	283960	283981	K16-depleted-16107	0.584963	0.42265
Ca22chr5A_C_albicans_SC5314	284000	286031	K16-enriched-13190	0.0382193	0.836154
Ca22chr5A_C_albicans_SC5314	286045	286286	K16-depleted-16108	0.111031	0.764298
Ca22chr5A_C_albicans_SC5314	286435	286451	K16-depleted-16109	1.58496	0.292893
Ca22chr5A_C_albicans_SC5314	286460	286646	K16-depleted-16110	0.0458037	0.890236
Ca22chr5A_C_albicans_SC5314	286755	286761	K16-enriched-13191	-0.14439	0.292893
Ca22chr5A_C_albicans_SC5314	287070	287096	K16-enriched-13192	-0.180572	0.292893
Ca22chr5A_C_albicans_SC5314	287100	287116	K16-enriched-13193	NA	NA
Ca22chr5A_C_albicans_SC5314	287125	287231	K16-enriched-13194	-0.246161	0.257219
Ca22chr5A_C_albicans_SC5314	287600	287821	K16-depleted-16111	0.012824	0.91263
Ca22chr5A_C_albicans_SC5314	287860	287906	K16-depleted-16112	0	> 0.9999
Ca22chr5A_C_albicans_SC5314	287910	287921	K16-depleted-16113	NA	NA
Ca22chr5A_C_albicans_SC5314	287945	287986	K16-depleted-16114	0.378512	0.311753
Ca22chr5A_C_albicans_SC5314	288000	288091	K16-depleted-16115	0.0687128	0.591752
Ca22chr5A_C_albicans_SC5314	288510	289441	K16-enriched-13195	0.0571954	0.729281
Ca22chr5A_C_albicans_SC5314	289500	289506	K16-depleted-16116	0.584963	0.42265
Ca22chr5A_C_albicans_SC5314	289510	289516	K16-depleted-16117	NA	NA
Ca22chr5A_C_albicans_SC5314	289525	289751	K16-depleted-16118	-0.0655883	0.634852
Ca22chr5A_C_albicans_SC5314	289865	289871	K16-depleted-16119	0.584963	0.552786
Ca22chr5A_C_albicans_SC5314	289880	289916	K16-depleted-16120	-0.447459	0.333333
Ca22chr5A_C_albicans_SC5314	289950	290051	K16-depleted-16121	0.423211	0.237507
Ca22chr5A_C_albicans_SC5314	290090	290341	K16-depleted-16122	0.225067	0.516525
Ca22chr5A_C_albicans_SC5314	290425	290491	K16-enriched-13196	-0.173332	0.360398
Ca22chr5A_C_albicans_SC5314	290645	290716	K16-depleted-16123	0.0752881	0.670707
Ca22chr5A_C_albicans_SC5314	290890	291266	K16-enriched-13197	0.015854	0.932884
Ca22chr5A_C_albicans_SC5314	291320	291331	K16-depleted-16124	-0.263034	0.552786
Ca22chr5A_C_albicans_SC5314	291395	291681	K16-enriched-13198	-0.0909085	0.709043
Ca22chr5A_C_albicans_SC5314	292180	292206	K16-depleted-16125	0.255257	0.292893
Ca22chr5A_C_albicans_SC5314	292320	293046	K16-enriched-13199	-0.0586277	0.728516
Ca22chr5A_C_albicans_SC5314	293215	293271	K16-enriched-13200	0.285402	0.388407
Ca22chr5A_C_albicans_SC5314	293430	293636	K16-depleted-16126	0.181838	0.609433
Ca22chr5A_C_albicans_SC5314	293845	293871	K16-enriched-13201	-0.263034	0.609433
Ca22chr5A_C_albicans_SC5314	293880	294001	K16-enriched-13202	-0.101283	0.701858
Ca22chr5A_C_albicans_SC5314	294295	294326	K16-enriched-13203	-0.199309	0.105573
Ca22chr5A_C_albicans_SC5314	294490	294526	K16-depleted-16127	0.387023	0.105573
Ca22chr5A_C_albicans_SC5314	294855	295131	K16-depleted-16128	0.0424353	0.781782
Ca22chr5A_C_albicans_SC5314	295205	296386	K16-depleted-16129	-0.0800936	0.41231
Ca22chr5A_C_albicans_SC5314	296470	296821	K16-enriched-13204	0.0467942	0.859972
Ca22chr5A_C_albicans_SC5314	297025	297551	K16-enriched-13205	0.194378	0.514611
Ca22chr5A_C_albicans_SC5314	297555	297586	K16-enriched-13206	0.0931094	0.698489
Ca22chr5A_C_albicans_SC5314	297695	298071	K16-depleted-16130	0.0400774	0.675557
Ca22chr5A_C_albicans_SC5314	298225	298846	K16-depleted-16131	-0.130256	0.0629574
Ca22chr5A_C_albicans_SC5314	298950	299236	K16-enriched-13207	-0.263034	0.100562
Ca22chr5A_C_albicans_SC5314	299360	299386	K16-enriched-13208	-0.36257	0.292893
Ca22chr5A_C_albicans_SC5314	299395	299551	K16-enriched-13209	-0.113657	0.29986
Ca22chr5A_C_albicans_SC5314	299745	299751	K16-depleted-16132	0.111031	0.591752
Ca22chr5A_C_albicans_SC5314	299815	299861	K16-depleted-16133	0.0703893	0.552786
Ca22chr5A_C_albicans_SC5314	300095	300106	K16-depleted-16134	0.0565835	0.895172
Ca22chr5A_C_albicans_SC5314	300300	300306	K16-enriched-13210	-0.321928	0.698489
Ca22chr5A_C_albicans_SC5314	300310	300911	K16-enriched-13211	0.0349761	0.83157
Ca22chr5A_C_albicans_SC5314	301190	302206	K16-enriched-13212	-0.0260892	0.877538
Ca22chr5A_C_albicans_SC5314	302215	302251	K16-depleted-16135	NA	NA
Ca22chr5A_C_albicans_SC5314	302280	302561	K16-enriched-13213	-0.0230836	0.91263
Ca22chr5A_C_albicans_SC5314	302645	302656	K16-depleted-16136	NA	NA
Ca22chr5A_C_albicans_SC5314	302660	302721	K16-depleted-16137	1.58496	0.292893
Ca22chr5A_C_albicans_SC5314	302725	302751	K16-depleted-16138	1.58496	0.292893
Ca22chr5A_C_albicans_SC5314	302830	302871	K16-depleted-16139	0.192645	0.770584
Ca22chr5A_C_albicans_SC5314	302900	303251	K16-enriched-13214	0.0951572	0.633492
Ca22chr5A_C_albicans_SC5314	303260	303266	K16-enriched-13215	-0.321928	0.42265
Ca22chr5A_C_albicans_SC5314	303345	303731	K16-depleted-16140	0.0489096	0.852558
Ca22chr5A_C_albicans_SC5314	303735	304176	K16-depleted-16141	0.319068	0.0597782
Ca22chr5A_C_albicans_SC5314	304180	304251	K16-depleted-16142	0.29956	0.095466
Ca22chr5A_C_albicans_SC5314	304270	304276	K16-depleted-16143	0	> 0.9999
Ca22chr5A_C_albicans_SC5314	304320	305786	K16-depleted-16144	0.19804	0.238757
Ca22chr5A_C_albicans_SC5314	305945	306641	K16-enriched-13216	0.211107	0.316735
Ca22chr5A_C_albicans_SC5314	306700	306741	K16-depleted-16145	0.115477	0.42265
Ca22chr5A_C_albicans_SC5314	306815	307321	K16-enriched-13217	0.247928	0.431925
Ca22chr5A_C_albicans_SC5314	307365	307571	K16-depleted-16146	0.125531	0.634852
Ca22chr5A_C_albicans_SC5314	307695	307706	K16-depleted-16147	-0.192645	0.80755
Ca22chr5A_C_albicans_SC5314	307725	308066	K16-depleted-16148	-0.0388192	0.859972
Ca22chr5A_C_albicans_SC5314	308110	308251	K16-enriched-13218	-0.0995357	0.80755
Ca22chr5A_C_albicans_SC5314	308290	308301	K16-depleted-16149	-0.415037	0.698489
Ca22chr5A_C_albicans_SC5314	308345	308511	K16-enriched-13219	0.485427	0.42265
Ca22chr5A_C_albicans_SC5314	308545	310366	K16-depleted-16150	-0.00505323	0.958655
Ca22chr5A_C_albicans_SC5314	310755	310791	K16-enriched-13220	0.169925	0.311753
Ca22chr5A_C_albicans_SC5314	310865	313151	K16-enriched-13221	-0.00811645	0.965685
Ca22chr5A_C_albicans_SC5314	313175	313206	K16-depleted-16151	0.137504	0.770584
Ca22chr5A_C_albicans_SC5314	313650	313786	K16-depleted-16152	-0.123989	0.654715
Ca22chr5A_C_albicans_SC5314	313860	314466	K16-enriched-13222	-0.285402	0.311938
Ca22chr5A_C_albicans_SC5314	314710	314911	K16-enriched-13223	0.321928	0.42265
Ca22chr5A_C_albicans_SC5314	314925	314931	K16-enriched-13224	NA	NA
Ca22chr5A_C_albicans_SC5314	315030	315351	K16-enriched-13225	0.137504	0.859972
Ca22chr5A_C_albicans_SC5314	315400	315411	K16-depleted-16153	NA	NA
Ca22chr5A_C_albicans_SC5314	315430	315766	K16-enriched-13226	-0.0402639	0.849054
Ca22chr5A_C_albicans_SC5314	315950	315966	K16-depleted-16154	-0.106915	0.42265
Ca22chr5A_C_albicans_SC5314	316180	316196	K16-enriched-13227	-0.169925	0.42265
Ca22chr5A_C_albicans_SC5314	316200	316231	K16-enriched-13228	-0.106915	0.698489
Ca22chr5A_C_albicans_SC5314	316795	317101	K16-depleted-16155	0.030162	0.789441
Ca22chr5A_C_albicans_SC5314	317220	317236	K16-enriched-13229	0.584963	0.311753
Ca22chr5A_C_albicans_SC5314	317240	317286	K16-enriched-13230	0.125531	0.80755
Ca22chr5A_C_albicans_SC5314	317335	318021	K16-enriched-13231	0.149636	0.612217
Ca22chr5A_C_albicans_SC5314	318070	318221	K16-depleted-16156	0.146841	0.737889
Ca22chr5A_C_albicans_SC5314	318255	319601	K16-enriched-13232	-0.0694214	0.535394
Ca22chr5A_C_albicans_SC5314	320680	322521	K16-enriched-13233	-0.0597062	0.439032
Ca22chr5A_C_albicans_SC5314	322710	323031	K16-enriched-13234	-0.0184963	0.926676
Ca22chr5A_C_albicans_SC5314	323195	323206	K16-depleted-16157	0.125531	0.552786
Ca22chr5A_C_albicans_SC5314	323250	323501	K16-depleted-16158	-0.0524674	0.465478
Ca22chr5A_C_albicans_SC5314	323510	323521	K16-depleted-16159	NA	NA
Ca22chr5A_C_albicans_SC5314	323525	323531	K16-depleted-16160	NA	NA
Ca22chr5A_C_albicans_SC5314	323560	323576	K16-depleted-16161	NA	NA
Ca22chr5A_C_albicans_SC5314	323580	323601	K16-depleted-16162	-0.106915	0.859972
Ca22chr5A_C_albicans_SC5314	323960	324126	K16-depleted-16163	0.0339473	0.830969
Ca22chr5A_C_albicans_SC5314	324295	324306	K16-enriched-13235	0.415037	0.183503
Ca22chr5A_C_albicans_SC5314	324350	324501	K16-enriched-13236	0	> 0.9999
Ca22chr5A_C_albicans_SC5314	324505	324521	K16-enriched-13237	-0.36257	0.292893
Ca22chr5A_C_albicans_SC5314	324645	324781	K16-depleted-16164	0.152003	0.514929
Ca22chr5A_C_albicans_SC5314	324885	324966	K16-enriched-13238	-0.106915	0.698489
Ca22chr5A_C_albicans_SC5314	325140	325146	K16-depleted-16165	0.234465	0.542504
Ca22chr5A_C_albicans_SC5314	325210	325226	K16-depleted-16166	NA	NA
Ca22chr5A_C_albicans_SC5314	325240	325251	K16-depleted-16167	-0.125531	0.42265
Ca22chr5A_C_albicans_SC5314	325505	325676	K16-depleted-16168	-0.137504	0.314006
Ca22chr5A_C_albicans_SC5314	326080	326346	K16-depleted-16169	-0.011588	0.956927
Ca22chr5A_C_albicans_SC5314	326455	326976	K16-enriched-13239	-0.122567	0.222518
Ca22chr5A_C_albicans_SC5314	327245	327391	K16-depleted-16170	0.0179219	0.895172
Ca22chr5A_C_albicans_SC5314	327575	327731	K16-depleted-16171	-0.113657	0.641943
Ca22chr5A_C_albicans_SC5314	327735	327776	K16-depleted-16172	-0.160465	0.292893
Ca22chr5A_C_albicans_SC5314	328090	328361	K16-enriched-13240	-0.208814	0.0135692
Ca22chr5A_C_albicans_SC5314	328470	328731	K16-depleted-16173	-0.0259952	0.843826
Ca22chr5A_C_albicans_SC5314	328735	328746	K16-depleted-16174	-0.415037	0.42265
Ca22chr5A_C_albicans_SC5314	329780	330831	K16-enriched-13241	0.0999414	0.54221
Ca22chr5A_C_albicans_SC5314	330855	330921	K16-depleted-16175	0.152003	0.698489
Ca22chr5A_C_albicans_SC5314	330935	331501	K16-enriched-13242	-0.0687128	0.472954
Ca22chr5A_C_albicans_SC5314	331625	331636	K16-enriched-13243	0.0995357	0.42265
Ca22chr5A_C_albicans_SC5314	331670	331711	K16-enriched-13244	0.263034	0.497481
Ca22chr5A_C_albicans_SC5314	331750	331796	K16-enriched-13245	-0.118644	0.492907
Ca22chr5A_C_albicans_SC5314	331975	332151	K16-depleted-16176	-0.0306968	0.907943
Ca22chr5A_C_albicans_SC5314	332220	332546	K16-enriched-13246	-0.106259	0.255792
Ca22chr5A_C_albicans_SC5314	332705	333096	K16-enriched-13247	0	> 0.9999
Ca22chr5A_C_albicans_SC5314	333110	333206	K16-depleted-16177	0.206451	0.591752
Ca22chr5A_C_albicans_SC5314	333245	333296	K16-enriched-13248	0.378512	0.311753
Ca22chr5A_C_albicans_SC5314	333305	333401	K16-enriched-13249	-0.0317089	0.770584
Ca22chr5A_C_albicans_SC5314	333565	333726	K16-depleted-16178	-0.0157673	0.903326
Ca22chr5A_C_albicans_SC5314	333785	335196	K16-enriched-13250	0.0285692	0.905614
Ca22chr5A_C_albicans_SC5314	335210	335321	K16-depleted-16179	NA	NA
Ca22chr5A_C_albicans_SC5314	335750	335921	K16-enriched-13251	-0.275634	0.105573
Ca22chr5A_C_albicans_SC5314	335925	335931	K16-enriched-13252	-0.321928	0.42265
Ca22chr5A_C_albicans_SC5314	336045	336236	K16-depleted-16180	0.0139392	0.830969
Ca22chr5A_C_albicans_SC5314	336335	336506	K16-enriched-13253	0.0544478	0.895172
Ca22chr5A_C_albicans_SC5314	336520	336536	K16-enriched-13254	NA	NA
Ca22chr5A_C_albicans_SC5314	336550	336671	K16-depleted-16181	1.32193	0.311753
Ca22chr5A_C_albicans_SC5314	336675	336681	K16-depleted-16182	NA	NA
Ca22chr5A_C_albicans_SC5314	336710	336721	K16-depleted-16183	NA	NA
Ca22chr5A_C_albicans_SC5314	336725	336751	K16-depleted-16184	NA	NA
Ca22chr5A_C_albicans_SC5314	336815	336821	K16-depleted-16185	NA	NA
Ca22chr5A_C_albicans_SC5314	336825	336961	K16-depleted-16186	0.485427	0.292893
Ca22chr5A_C_albicans_SC5314	336995	337181	K16-enriched-13255	-0.117836	0.735094
Ca22chr5A_C_albicans_SC5314	337235	337491	K16-depleted-16187	0.164387	0.5181
Ca22chr5A_C_albicans_SC5314	337520	337556	K16-depleted-16188	0	> 0.9999
Ca22chr5A_C_albicans_SC5314	337860	338061	K16-enriched-13256	0.175572	0.45741
Ca22chr5A_C_albicans_SC5314	338215	338881	K16-enriched-13257	-0.0651842	0.29435
Ca22chr5A_C_albicans_SC5314	339245	339271	K16-enriched-13258	-0.371969	0.349055
Ca22chr5A_C_albicans_SC5314	339285	339351	K16-enriched-13259	0.125531	0.666667
Ca22chr5A_C_albicans_SC5314	339375	339381	K16-enriched-13260	0.125531	0.770584
Ca22chr5A_C_albicans_SC5314	339855	340191	K16-enriched-13261	-0.0467942	0.615889
Ca22chr5A_C_albicans_SC5314	340280	340376	K16-depleted-16189	-0.125531	0.698489
Ca22chr5A_C_albicans_SC5314	340380	340386	K16-depleted-16190	NA	NA
Ca22chr5A_C_albicans_SC5314	340435	340511	K16-enriched-13262	0.180572	0.591752
Ca22chr5A_C_albicans_SC5314	340525	340556	K16-enriched-13263	0	> 0.9999
Ca22chr5A_C_albicans_SC5314	340620	341516	K16-enriched-13264	-0.0235227	0.886122
Ca22chr5A_C_albicans_SC5314	341870	341891	K16-depleted-16191	0.0458037	0.80755
Ca22chr5A_C_albicans_SC5314	342140	342346	K16-enriched-13265	0	> 0.9999
Ca22chr5A_C_albicans_SC5314	342405	342521	K16-enriched-13266	0.415037	0.609433
Ca22chr5A_C_albicans_SC5314	342590	342756	K16-depleted-16192	0.552541	0.558164
Ca22chr5A_C_albicans_SC5314	342805	343086	K16-enriched-13267	0.339486	0.345899
Ca22chr5A_C_albicans_SC5314	343105	343196	K16-depleted-16193	0.678072	0.0121217
Ca22chr5A_C_albicans_SC5314	343840	343956	K16-depleted-16194	0.378512	0.311753
Ca22chr5A_C_albicans_SC5314	343965	344371	K16-enriched-13268	0.053638	0.834705
Ca22chr5A_C_albicans_SC5314	344430	344781	K16-enriched-13269	-0.0353331	0.890236
Ca22chr5A_C_albicans_SC5314	344785	344796	K16-enriched-13270	0	> 0.9999
Ca22chr5A_C_albicans_SC5314	344845	344981	K16-depleted-16195	0.152003	0.770584
Ca22chr5A_C_albicans_SC5314	345025	345776	K16-enriched-13271	0.0353743	0.711079
Ca22chr5A_C_albicans_SC5314	345795	345801	K16-enriched-13272	NA	NA
Ca22chr5A_C_albicans_SC5314	345805	345896	K16-enriched-13273	-0.263034	0.42265
Ca22chr5A_C_albicans_SC5314	345935	345966	K16-enriched-13274	0.0473057	0.859972
Ca22chr5A_C_albicans_SC5314	346175	346241	K16-enriched-13275	0.0892673	0.542504
Ca22chr5A_C_albicans_SC5314	346920	347611	K16-enriched-13276	0.111031	0.684756
Ca22chr5A_C_albicans_SC5314	347675	347936	K16-enriched-13277	0.125531	0.712652
Ca22chr5A_C_albicans_SC5314	348015	350741	K16-depleted-16196	0.0172928	0.89006
Ca22chr5A_C_albicans_SC5314	350745	350766	K16-depleted-16197	0	> 0.9999
Ca22chr5A_C_albicans_SC5314	350870	351106	K16-enriched-13278	-0.116814	0.751736
Ca22chr5A_C_albicans_SC5314	351110	351121	K16-enriched-13279	NA	NA
Ca22chr5A_C_albicans_SC5314	351135	351351	K16-depleted-16198	2	0.095466
Ca22chr5A_C_albicans_SC5314	351390	351766	K16-enriched-13280	0.122857	0.4453
Ca22chr5A_C_albicans_SC5314	351815	351841	K16-depleted-16199	0.321928	0.42265
Ca22chr5A_C_albicans_SC5314	351880	352356	K16-enriched-13281	-0.139275	0.621555
Ca22chr5A_C_albicans_SC5314	352370	352421	K16-depleted-16200	0	> 0.9999
Ca22chr5A_C_albicans_SC5314	352455	352526	K16-enriched-13282	-0.115477	0.698489
Ca22chr5A_C_albicans_SC5314	352565	352711	K16-depleted-16201	-0.0703893	0.80755
Ca22chr5A_C_albicans_SC5314	352730	352931	K16-enriched-13283	-0.103093	0.817426
Ca22chr5A_C_albicans_SC5314	352940	352966	K16-depleted-16202	NA	NA
Ca22chr5A_C_albicans_SC5314	353010	353021	K16-depleted-16203	NA	NA
Ca22chr5A_C_albicans_SC5314	353080	353111	K16-enriched-13284	-0.584963	0.42265
Ca22chr5A_C_albicans_SC5314	353140	353161	K16-enriched-13285	NA	NA
Ca22chr5A_C_albicans_SC5314	353185	353236	K16-enriched-13286	NA	NA
Ca22chr5A_C_albicans_SC5314	353275	353406	K16-enriched-13287	0.321928	0.698489
Ca22chr5A_C_albicans_SC5314	353490	353561	K16-depleted-16204	0.584963	0.698489
Ca22chr5A_C_albicans_SC5314	353565	353586	K16-depleted-16205	NA	NA
Ca22chr5A_C_albicans_SC5314	353640	354786	K16-enriched-13288	-0.107413	0.722816
Ca22chr5A_C_albicans_SC5314	354800	355121	K16-depleted-16206	-0.415037	0.698489
Ca22chr5A_C_albicans_SC5314	355140	355426	K16-enriched-13289	-0.199309	0.687652
Ca22chr5A_C_albicans_SC5314	355430	356161	K16-enriched-13290	-0.13493	0.34062
Ca22chr5A_C_albicans_SC5314	356170	356251	K16-depleted-16207	0.584963	0.42265
Ca22chr5A_C_albicans_SC5314	356260	356986	K16-enriched-13291	0.0438162	0.70909
Ca22chr5A_C_albicans_SC5314	356995	357016	K16-enriched-13292	0.106915	0.42265
Ca22chr5A_C_albicans_SC5314	357325	359431	K16-enriched-13293	0	> 0.9999
Ca22chr5A_C_albicans_SC5314	359455	359611	K16-depleted-16208	0.129283	0.670707
Ca22chr5A_C_albicans_SC5314	359670	359961	K16-enriched-13294	-0.0384741	0.784334
Ca22chr5A_C_albicans_SC5314	360055	360096	K16-depleted-16209	0.263034	0.183503
Ca22chr5A_C_albicans_SC5314	360165	360411	K16-enriched-13295	0.128324	0.687652
Ca22chr5A_C_albicans_SC5314	360430	360511	K16-depleted-16210	0.540568	0.0377496
Ca22chr5A_C_albicans_SC5314	360545	360796	K16-enriched-13296	-0.0874628	0.648877
Ca22chr5A_C_albicans_SC5314	360840	360941	K16-depleted-16211	0.0458037	0.895172
Ca22chr5A_C_albicans_SC5314	361330	361526	K16-enriched-13297	-0.14439	0.666667
Ca22chr5A_C_albicans_SC5314	361530	361536	K16-enriched-13298	NA	NA
Ca22chr5A_C_albicans_SC5314	361540	361646	K16-enriched-13299	-0.0588937	0.859972
Ca22chr5A_C_albicans_SC5314	361655	361771	K16-enriched-13300	0.103093	0.292893
Ca22chr5A_C_albicans_SC5314	361775	361781	K16-enriched-13301	NA	NA
Ca22chr5A_C_albicans_SC5314	361785	361796	K16-enriched-13302	NA	NA
Ca22chr5A_C_albicans_SC5314	361805	361866	K16-enriched-13303	0.201634	0.095466
Ca22chr5A_C_albicans_SC5314	361905	361916	K16-enriched-13304	0.263034	0.698489
Ca22chr5A_C_albicans_SC5314	361940	361946	K16-enriched-13305	NA	NA
Ca22chr5A_C_albicans_SC5314	361950	362576	K16-enriched-13306	-0.0455626	0.411652
Ca22chr5A_C_albicans_SC5314	362605	362656	K16-depleted-16212	-0.584963	0.770584
Ca22chr5A_C_albicans_SC5314	362730	362841	K16-enriched-13307	NA	NA
Ca22chr5A_C_albicans_SC5314	363080	363446	K16-enriched-13308	0.304855	0.659497
Ca22chr5A_C_albicans_SC5314	363470	363486	K16-depleted-16213	NA	NA
Ca22chr5A_C_albicans_SC5314	363660	363696	K16-depleted-16214	0	> 0.9999
Ca22chr5A_C_albicans_SC5314	363720	364126	K16-enriched-13309	-0.0838316	0.673268
Ca22chr5A_C_albicans_SC5314	364190	364406	K16-depleted-16215	0.0164881	0.869811
Ca22chr5A_C_albicans_SC5314	364565	364761	K16-enriched-13310	-0.113956	0.619
Ca22chr5A_C_albicans_SC5314	364905	365756	K16-enriched-13311	0.033423	0.796347
Ca22chr5A_C_albicans_SC5314	365780	366341	K16-enriched-13312	-0.0671142	0.779848
Ca22chr5A_C_albicans_SC5314	366430	366451	K16-depleted-16216	0.192645	0.42265
Ca22chr5A_C_albicans_SC5314	366455	366501	K16-depleted-16217	0.289507	0.465478
Ca22chr5A_C_albicans_SC5314	366560	366671	K16-enriched-13313	0	> 0.9999
Ca22chr5A_C_albicans_SC5314	366695	367171	K16-enriched-13314	0.249172	0.218879
Ca22chr5A_C_albicans_SC5314	367255	367311	K16-depleted-16218	-0.23816	0.323284
Ca22chr5A_C_albicans_SC5314	367445	367451	K16-enriched-13315	NA	NA
Ca22chr5A_C_albicans_SC5314	367455	367461	K16-enriched-13316	-0.584963	0.42265
Ca22chr5A_C_albicans_SC5314	367525	367806	K16-depleted-16219	0.115477	0.670707
Ca22chr5A_C_albicans_SC5314	367995	368066	K16-depleted-16220	-0.115477	0.773545
Ca22chr5A_C_albicans_SC5314	368135	368531	K16-enriched-13317	-0.0319429	0.859972
Ca22chr5A_C_albicans_SC5314	368540	368636	K16-depleted-16221	0.415037	0.42265
Ca22chr5A_C_albicans_SC5314	368655	368806	K16-enriched-13318	0.169925	0.781782
Ca22chr5A_C_albicans_SC5314	368835	369151	K16-depleted-16222	0.257798	0.380414
Ca22chr5A_C_albicans_SC5314	369175	369201	K16-depleted-16223	0.584963	0.42265
Ca22chr5A_C_albicans_SC5314	369230	370061	K16-enriched-13319	0.157281	0.254986
Ca22chr5A_C_albicans_SC5314	370070	370156	K16-depleted-16224	0	> 0.9999
Ca22chr5A_C_albicans_SC5314	370195	370216	K16-enriched-13320	0.584963	0.698489
Ca22chr5A_C_albicans_SC5314	370220	370441	K16-enriched-13321	-0.156726	0.619812
Ca22chr5A_C_albicans_SC5314	370635	370971	K16-depleted-16225	0.0374747	0.745543
Ca22chr5A_C_albicans_SC5314	371195	371206	K16-depleted-16226	NA	NA
Ca22chr5A_C_albicans_SC5314	371220	371511	K16-depleted-16227	0.121015	0.658028
Ca22chr5A_C_albicans_SC5314	371735	371916	K16-depleted-16228	0.584963	0.0565436
Ca22chr5A_C_albicans_SC5314	371925	373891	K16-enriched-13322	0.242408	0.301154
Ca22chr5A_C_albicans_SC5314	373925	373981	K16-depleted-16229	NA	NA
Ca22chr5A_C_albicans_SC5314	374020	374026	K16-depleted-16230	NA	NA
Ca22chr5A_C_albicans_SC5314	374050	374381	K16-enriched-13323	-0.0614005	0.875965
Ca22chr5A_C_albicans_SC5314	374405	374491	K16-depleted-16231	1	0.42265
Ca22chr5A_C_albicans_SC5314	374505	374891	K16-enriched-13324	0.0931094	0.764298
Ca22chr5A_C_albicans_SC5314	375055	376976	K16-enriched-13325	0.0298593	0.672914
Ca22chr5A_C_albicans_SC5314	377015	377131	K16-depleted-16232	0.125531	0.770584
Ca22chr5A_C_albicans_SC5314	377175	377181	K16-enriched-13326	NA	NA
Ca22chr5A_C_albicans_SC5314	377195	377441	K16-enriched-13327	-1	0.183503
Ca22chr5A_C_albicans_SC5314	377545	377566	K16-depleted-16233	0	> 0.9999
Ca22chr5A_C_albicans_SC5314	377760	377841	K16-depleted-16234	0	> 0.9999
Ca22chr5A_C_albicans_SC5314	377850	378316	K16-enriched-13328	-0.0901978	0.514929
Ca22chr5A_C_albicans_SC5314	378320	378366	K16-enriched-13329	-0.874469	0.42265
Ca22chr5A_C_albicans_SC5314	378405	378606	K16-depleted-16235	0.152003	0.666667
Ca22chr5A_C_albicans_SC5314	378630	379431	K16-enriched-13330	0.0750507	0.749156
Ca22chr5A_C_albicans_SC5314	379485	379886	K16-enriched-13331	-0.118644	0.492907
Ca22chr5A_C_albicans_SC5314	379905	380096	K16-depleted-16236	0.584963	0.698489
Ca22chr5A_C_albicans_SC5314	380125	380131	K16-depleted-16237	NA	NA
Ca22chr5A_C_albicans_SC5314	380225	380231	K16-enriched-13332	0	> 0.9999
Ca22chr5A_C_albicans_SC5314	380280	380801	K16-depleted-16238	0.152003	0.212274
Ca22chr5A_C_albicans_SC5314	380890	380901	K16-depleted-16239	NA	NA
Ca22chr5A_C_albicans_SC5314	381030	381351	K16-enriched-13333	0.28273	0.144814
Ca22chr5A_C_albicans_SC5314	381395	381736	K16-enriched-13334	0.196397	0.464697
Ca22chr5A_C_albicans_SC5314	381765	381836	K16-depleted-16240	0.584963	0.42265
Ca22chr5A_C_albicans_SC5314	381870	382046	K16-enriched-13335	0.321928	0.057191
Ca22chr5A_C_albicans_SC5314	382190	382416	K16-depleted-16241	0.273018	0.29986
Ca22chr5A_C_albicans_SC5314	382690	382736	K16-enriched-13336	-0.308122	0.497481
Ca22chr5A_C_albicans_SC5314	382740	382746	K16-enriched-13337	NA	NA
Ca22chr5A_C_albicans_SC5314	382760	382821	K16-enriched-13338	-0.378512	0.42265
Ca22chr5A_C_albicans_SC5314	382825	382846	K16-enriched-13339	NA	NA
Ca22chr5A_C_albicans_SC5314	382865	384211	K16-enriched-13340	-0.0212165	0.930327
Ca22chr5A_C_albicans_SC5314	384220	384336	K16-depleted-16242	2.58496	0.154846
Ca22chr5A_C_albicans_SC5314	384355	385266	K16-enriched-13341	-0.131744	0.0769231
Ca22chr5A_C_albicans_SC5314	385410	385536	K16-depleted-16243	1	0.42265
Ca22chr5A_C_albicans_SC5314	385555	385866	K16-enriched-13342	0.0892673	0.542504
Ca22chr5A_C_albicans_SC5314	385965	385981	K16-depleted-16244	-1.58496	0.292893
Ca22chr5A_C_albicans_SC5314	386170	386976	K16-enriched-13343	0.0588937	0.80755
Ca22chr5A_C_albicans_SC5314	387030	387056	K16-depleted-16245	NA	NA
Ca22chr5A_C_albicans_SC5314	387060	387256	K16-depleted-16246	-0.160465	0.591752
Ca22chr5A_C_albicans_SC5314	387330	387336	K16-enriched-13344	NA	NA
Ca22chr5A_C_albicans_SC5314	387340	387606	K16-enriched-13345	-0.280108	0.132528
Ca22chr5A_C_albicans_SC5314	387635	387926	K16-enriched-13346	0.0418202	0.948083
Ca22chr5A_C_albicans_SC5314	387950	388036	K16-depleted-16247	0.485427	0.292893
Ca22chr5A_C_albicans_SC5314	388065	388071	K16-enriched-13347	NA	NA
Ca22chr5A_C_albicans_SC5314	388075	388386	K16-enriched-13348	-0.0285692	0.875965
Ca22chr5A_C_albicans_SC5314	388435	388526	K16-depleted-16248	0.263034	0.311753
Ca22chr5A_C_albicans_SC5314	388540	389691	K16-enriched-13349	-0.065246	0.714613
Ca22chr5A_C_albicans_SC5314	389715	389871	K16-depleted-16249	1.58496	0.292893
Ca22chr5A_C_albicans_SC5314	389875	389921	K16-depleted-16250	NA	NA
Ca22chr5A_C_albicans_SC5314	389950	391361	K16-enriched-13350	-0.0433038	0.828188
Ca22chr5A_C_albicans_SC5314	391420	391426	K16-depleted-16251	NA	NA
Ca22chr5A_C_albicans_SC5314	391430	391566	K16-depleted-16252	0.63743	0.154846
Ca22chr5A_C_albicans_SC5314	391595	392041	K16-enriched-13351	0.0729315	0.782416
Ca22chr5A_C_albicans_SC5314	392115	392141	K16-depleted-16253	1	0.42265
Ca22chr5A_C_albicans_SC5314	392300	392726	K16-enriched-13352	0.0641303	0.666667
Ca22chr5A_C_albicans_SC5314	392815	392821	K16-enriched-13353	NA	NA
Ca22chr5A_C_albicans_SC5314	392825	392836	K16-enriched-13354	NA	NA
Ca22chr5A_C_albicans_SC5314	392850	392866	K16-enriched-13355	0	> 0.9999
Ca22chr5A_C_albicans_SC5314	392925	392946	K16-enriched-13356	-1.58496	0.292893
Ca22chr5A_C_albicans_SC5314	392975	393016	K16-enriched-13357	NA	NA
Ca22chr5A_C_albicans_SC5314	393020	393026	K16-enriched-13358	NA	NA
Ca22chr5A_C_albicans_SC5314	393035	393051	K16-enriched-13359	NA	NA
Ca22chr5A_C_albicans_SC5314	393075	393116	K16-enriched-13360	1	0.42265
Ca22chr5A_C_albicans_SC5314	393145	393171	K16-enriched-13361	0	> 0.9999
Ca22chr5A_C_albicans_SC5314	393320	393636	K16-enriched-13362	0	> 0.9999
Ca22chr5A_C_albicans_SC5314	393650	393656	K16-enriched-13363	NA	NA
Ca22chr5A_C_albicans_SC5314	393690	394056	K16-enriched-13364	0.118181	0.406268
Ca22chr5A_C_albicans_SC5314	394145	394151	K16-enriched-13365	1	0.42265
Ca22chr5A_C_albicans_SC5314	394155	394181	K16-enriched-13366	NA	NA
Ca22chr5A_C_albicans_SC5314	394190	394211	K16-enriched-13367	0.415037	0.42265
Ca22chr5A_C_albicans_SC5314	394260	394276	K16-enriched-13368	0.807355	0.095466
Ca22chr5A_C_albicans_SC5314	394285	395441	K16-enriched-13369	-0.0198085	0.923528
Ca22chr5A_C_albicans_SC5314	395540	395551	K16-depleted-16254	0.241008	0.591752
Ca22chr5A_C_albicans_SC5314	395585	395976	K16-depleted-16255	0.0467942	0.311753
Ca22chr5A_C_albicans_SC5314	396260	396716	K16-depleted-16256	-0.0715533	0.442914
Ca22chr5A_C_albicans_SC5314	397155	397281	K16-depleted-16257	0.137504	0.634852
Ca22chr5A_C_albicans_SC5314	397395	397426	K16-enriched-13370	0	> 0.9999
Ca22chr5A_C_albicans_SC5314	397450	397471	K16-enriched-13371	-0.241008	0.591752
Ca22chr5A_C_albicans_SC5314	397530	397736	K16-depleted-16258	0.135352	0.641431
Ca22chr5A_C_albicans_SC5314	397855	398201	K16-enriched-13372	0.13245	0.379826
Ca22chr5A_C_albicans_SC5314	398270	398426	K16-depleted-16259	0.234465	0.095466
Ca22chr5A_C_albicans_SC5314	398430	398436	K16-depleted-16260	NA	NA
Ca22chr5A_C_albicans_SC5314	398480	398881	K16-enriched-13373	0.0524674	0.789441
Ca22chr5A_C_albicans_SC5314	398945	399616	K16-depleted-16261	0.0205613	0.904894
Ca22chr5A_C_albicans_SC5314	399760	399781	K16-depleted-16262	0	> 0.9999
Ca22chr5A_C_albicans_SC5314	399810	399821	K16-depleted-16263	0	> 0.9999
Ca22chr5A_C_albicans_SC5314	399980	399991	K16-enriched-13374	0.222392	0.80755
Ca22chr5A_C_albicans_SC5314	400005	400251	K16-enriched-13375	-0.338802	0.380414
Ca22chr5A_C_albicans_SC5314	400275	400391	K16-depleted-16264	0.169925	0.698489
Ca22chr5A_C_albicans_SC5314	400415	400426	K16-depleted-16265	1.32193	0.095466
Ca22chr5A_C_albicans_SC5314	400550	400561	K16-enriched-13376	0.106915	0.770584
Ca22chr5A_C_albicans_SC5314	400610	400651	K16-enriched-13377	0.120294	0.591752
Ca22chr5A_C_albicans_SC5314	401070	401076	K16-depleted-16266	0.584963	0.552786
Ca22chr5A_C_albicans_SC5314	401080	401086	K16-depleted-16267	NA	NA
Ca22chr5A_C_albicans_SC5314	401105	401146	K16-depleted-16268	0	> 0.9999
Ca22chr5A_C_albicans_SC5314	401155	401846	K16-depleted-16269	-0.0182622	0.845697
Ca22chr5A_C_albicans_SC5314	401850	401856	K16-depleted-16270	NA	NA
Ca22chr5A_C_albicans_SC5314	402160	402231	K16-enriched-13378	-0.169925	0.666667
Ca22chr5A_C_albicans_SC5314	402285	402331	K16-depleted-16271	NA	NA
Ca22chr5A_C_albicans_SC5314	402365	402696	K16-enriched-13379	-0.0259952	0.80755
Ca22chr5A_C_albicans_SC5314	402740	402746	K16-enriched-13380	NA	NA
Ca22chr5A_C_albicans_SC5314	402750	402941	K16-enriched-13381	0.222392	0.465478
Ca22chr5A_C_albicans_SC5314	403010	404501	K16-depleted-16272	-0.0750194	0.542707
Ca22chr5A_C_albicans_SC5314	404600	405146	K16-enriched-13382	0.0102683	0.96855
Ca22chr5A_C_albicans_SC5314	405370	405541	K16-depleted-16273	0.0901978	0.803884
Ca22chr5A_C_albicans_SC5314	405570	405951	K16-enriched-13383	-0.0529489	0.836154
Ca22chr5A_C_albicans_SC5314	406120	406411	K16-enriched-13384	0	> 0.9999
Ca22chr5A_C_albicans_SC5314	406420	406481	K16-enriched-13385	0.530515	0.333333
Ca22chr5A_C_albicans_SC5314	406585	406611	K16-depleted-16274	-0.222392	0.42265
Ca22chr5A_C_albicans_SC5314	406620	406641	K16-depleted-16275	0	> 0.9999
Ca22chr5A_C_albicans_SC5314	406710	407201	K16-enriched-13386	0.0489096	0.827083
Ca22chr5A_C_albicans_SC5314	407370	407376	K16-depleted-16276	0.584963	0.42265
Ca22chr5A_C_albicans_SC5314	407385	407401	K16-depleted-16277	NA	NA
Ca22chr5A_C_albicans_SC5314	407405	407421	K16-depleted-16278	NA	NA
Ca22chr5A_C_albicans_SC5314	407430	407876	K16-depleted-16279	0.263034	0.095466
Ca22chr5A_C_albicans_SC5314	407920	408051	K16-enriched-13387	0.192645	0.183503
Ca22chr5A_C_albicans_SC5314	408490	408576	K16-depleted-16280	-0.0766213	0.800883
Ca22chr5A_C_albicans_SC5314	408660	409296	K16-enriched-13388	0.00712443	0.966347
Ca22chr5A_C_albicans_SC5314	409330	409476	K16-depleted-16281	-0.415037	0.698489
Ca22chr5A_C_albicans_SC5314	409525	410046	K16-enriched-13389	-0.0570309	0.860409
Ca22chr5A_C_albicans_SC5314	410060	410181	K16-enriched-13390	-0.175087	0.625366
Ca22chr5A_C_albicans_SC5314	410215	410221	K16-enriched-13391	0.152003	0.698489
Ca22chr5A_C_albicans_SC5314	410575	410841	K16-depleted-16282	-0.0319429	0.609433
Ca22chr5A_C_albicans_SC5314	410850	410886	K16-depleted-16283	0	> 0.9999
Ca22chr5A_C_albicans_SC5314	410905	411031	K16-depleted-16284	-0.0395284	0.859972
Ca22chr5A_C_albicans_SC5314	411040	411056	K16-depleted-16285	0.514573	0.095466
Ca22chr5A_C_albicans_SC5314	411310	411756	K16-enriched-13392	-0.0691244	0.76138
Ca22chr5A_C_albicans_SC5314	411765	411976	K16-depleted-16286	-0.211504	0.542504
Ca22chr5A_C_albicans_SC5314	412215	412546	K16-depleted-16287	0	> 0.9999
Ca22chr5A_C_albicans_SC5314	412550	412561	K16-depleted-16288	0	> 0.9999
Ca22chr5A_C_albicans_SC5314	412700	413216	K16-enriched-13393	-0.182864	0.529139
Ca22chr5A_C_albicans_SC5314	413595	413611	K16-depleted-16289	0.222392	0.42265
Ca22chr5A_C_albicans_SC5314	413620	413786	K16-depleted-16290	-0.0968615	0.718282
Ca22chr5A_C_albicans_SC5314	413955	414541	K16-depleted-16291	-0.0139392	0.900496
Ca22chr5A_C_albicans_SC5314	414560	414591	K16-depleted-16292	-0.485427	0.465478
Ca22chr5A_C_albicans_SC5314	414620	414631	K16-depleted-16293	-1.58496	0.292893
Ca22chr5A_C_albicans_SC5314	414645	414736	K16-depleted-16294	-0.0721498	0.683772
Ca22chr5A_C_albicans_SC5314	414980	415301	K16-enriched-13394	-0.142019	0.402649
Ca22chr5A_C_albicans_SC5314	415315	415366	K16-depleted-16295	NA	NA
Ca22chr5A_C_albicans_SC5314	415375	415431	K16-depleted-16296	NA	NA
Ca22chr5A_C_albicans_SC5314	415440	415486	K16-depleted-16297	0	> 0.9999
Ca22chr5A_C_albicans_SC5314	415510	416296	K16-enriched-13395	0.0243842	0.80755
Ca22chr5A_C_albicans_SC5314	416310	416381	K16-depleted-16298	0.0995357	0.698489
Ca22chr5A_C_albicans_SC5314	416435	416486	K16-enriched-13396	0.214125	0.628609
Ca22chr5A_C_albicans_SC5314	417235	417311	K16-depleted-16299	-0.0515303	0.591752
Ca22chr5A_C_albicans_SC5314	417525	417541	K16-depleted-16300	0	> 0.9999
Ca22chr5A_C_albicans_SC5314	417625	418941	K16-enriched-13397	0.0139123	0.933345
Ca22chr5A_C_albicans_SC5314	418950	418956	K16-enriched-13398	NA	NA
Ca22chr5A_C_albicans_SC5314	419120	419181	K16-depleted-16301	-0.0995357	0.492907
Ca22chr5A_C_albicans_SC5314	419215	419266	K16-depleted-16302	0.0395284	0.770584
Ca22chr5A_C_albicans_SC5314	419375	419576	K16-enriched-13399	-0.133267	0.648877
Ca22chr5A_C_albicans_SC5314	419590	419646	K16-depleted-16303	0.584963	0.42265
Ca22chr5A_C_albicans_SC5314	419670	420246	K16-enriched-13400	-0.0757273	0.593836
Ca22chr5A_C_albicans_SC5314	420295	420426	K16-depleted-16304	0.0824622	0.745543
Ca22chr5A_C_albicans_SC5314	420475	420646	K16-enriched-13401	-0.0347654	0.859972
Ca22chr5A_C_albicans_SC5314	420650	421161	K16-enriched-13402	0	> 0.9999
Ca22chr5A_C_albicans_SC5314	421165	421171	K16-enriched-13403	-0.415037	0.42265
Ca22chr5A_C_albicans_SC5314	421480	422061	K16-depleted-16305	-0.060121	0.531707
Ca22chr5A_C_albicans_SC5314	422065	422071	K16-depleted-16306	0	> 0.9999
Ca22chr5A_C_albicans_SC5314	422255	422321	K16-depleted-16307	-0.0458037	0.869811
Ca22chr5A_C_albicans_SC5314	422330	422346	K16-depleted-16308	NA	NA
Ca22chr5A_C_albicans_SC5314	422350	422366	K16-depleted-16309	-0.36257	0.292893
Ca22chr5A_C_albicans_SC5314	422540	422546	K16-enriched-13404	0	> 0.9999
Ca22chr5A_C_albicans_SC5314	422555	422686	K16-enriched-13405	-0.241008	0.198216
Ca22chr5A_C_albicans_SC5314	422690	422751	K16-enriched-13406	-0.540568	0.154846
Ca22chr5A_C_albicans_SC5314	422895	423346	K16-depleted-16310	-0.00708942	0.960064
Ca22chr5A_C_albicans_SC5314	423750	423881	K16-enriched-13407	0.105353	0.684403
Ca22chr5A_C_albicans_SC5314	423995	424131	K16-depleted-16311	0.0780025	0.789441
Ca22chr5A_C_albicans_SC5314	424215	424251	K16-enriched-13408	0.115477	0.633492
Ca22chr5A_C_albicans_SC5314	424350	424356	K16-depleted-16312	-0.137504	0.698489
Ca22chr5A_C_albicans_SC5314	424375	424681	K16-depleted-16313	0.0721498	0.84838
Ca22chr5A_C_albicans_SC5314	424935	425346	K16-depleted-16314	-0.007268	0.42265
Ca22chr5A_C_albicans_SC5314	425695	425711	K16-depleted-16315	0.387023	0.4453
Ca22chr5A_C_albicans_SC5314	425740	425831	K16-depleted-16316	-0.347923	0.095466
Ca22chr5A_C_albicans_SC5314	425835	425851	K16-depleted-16317	NA	NA
Ca22chr5A_C_albicans_SC5314	426015	426031	K16-enriched-13409	-0.459432	0.095466
Ca22chr5A_C_albicans_SC5314	426035	426116	K16-enriched-13410	0	> 0.9999
Ca22chr5A_C_albicans_SC5314	426155	426261	K16-enriched-13411	-0.10497	0.651845
Ca22chr5A_C_albicans_SC5314	426295	426306	K16-enriched-13412	0	> 0.9999
Ca22chr5A_C_albicans_SC5314	426320	426806	K16-enriched-13413	0.0297473	0.845697
Ca22chr5A_C_albicans_SC5314	427020	427186	K16-depleted-16318	0.0622843	0.8459
Ca22chr5A_C_albicans_SC5314	427265	427276	K16-enriched-13414	-0.289507	0.591752
Ca22chr5A_C_albicans_SC5314	427300	427306	K16-enriched-13415	0	> 0.9999
Ca22chr5A_C_albicans_SC5314	427345	427691	K16-enriched-13416	-0.0824622	0.402649
Ca22chr5A_C_albicans_SC5314	427700	427716	K16-enriched-13417	-0.584963	0.42265
Ca22chr5A_C_albicans_SC5314	427760	427766	K16-enriched-13418	-0.0740006	0.42265
Ca22chr5A_C_albicans_SC5314	427925	428001	K16-depleted-16319	-0.0740006	0.42265
Ca22chr5A_C_albicans_SC5314	428085	428386	K16-enriched-13419	-0.110323	0.463344
Ca22chr5A_C_albicans_SC5314	428730	429156	K16-enriched-13420	0.0868775	0.623362
Ca22chr5A_C_albicans_SC5314	429230	429236	K16-depleted-16320	0	> 0.9999
Ca22chr5A_C_albicans_SC5314	429240	429261	K16-depleted-16321	NA	NA
Ca22chr5A_C_albicans_SC5314	429275	429286	K16-depleted-16322	NA	NA
Ca22chr5A_C_albicans_SC5314	429320	429516	K16-depleted-16323	0.452512	0.476795
Ca22chr5A_C_albicans_SC5314	429720	429751	K16-depleted-16324	0.0324215	0.869811
Ca22chr5A_C_albicans_SC5314	430130	430136	K16-depleted-16325	NA	NA
Ca22chr5A_C_albicans_SC5314	430140	430146	K16-depleted-16326	0.321928	0.42265
Ca22chr5A_C_albicans_SC5314	430220	430446	K16-enriched-13421	-0.0494687	0.844248
Ca22chr5A_C_albicans_SC5314	430475	430566	K16-depleted-16327	0.263034	0.42265
Ca22chr5A_C_albicans_SC5314	430585	430996	K16-enriched-13422	-0.167295	0.0679454
Ca22chr5A_C_albicans_SC5314	431000	431006	K16-enriched-13423	NA	NA
Ca22chr5A_C_albicans_SC5314	431320	432841	K16-enriched-13424	-0.0465069	0.781759
Ca22chr5A_C_albicans_SC5314	432945	433141	K16-enriched-13425	0.0155969	0.921674
Ca22chr5A_C_albicans_SC5314	433270	433276	K16-depleted-16328	-0.736966	0.292893
Ca22chr5A_C_albicans_SC5314	433280	433526	K16-depleted-16329	-0.0259952	0.781782
Ca22chr5A_C_albicans_SC5314	433645	434096	K16-enriched-13426	0	> 0.9999
Ca22chr5A_C_albicans_SC5314	434265	434586	K16-enriched-13427	-0.148099	0.452003
Ca22chr5A_C_albicans_SC5314	435100	435106	K16-depleted-16330	0.289507	0.591752
Ca22chr5A_C_albicans_SC5314	435120	435696	K16-depleted-16331	-0.0838316	0.62422
Ca22chr5A_C_albicans_SC5314	435705	435731	K16-depleted-16332	-0.341037	0.105573
Ca22chr5A_C_albicans_SC5314	435980	435986	K16-depleted-16333	0	> 0.9999
Ca22chr5A_C_albicans_SC5314	436000	436181	K16-depleted-16334	0.0721498	0.746
Ca22chr5A_C_albicans_SC5314	436390	436441	K16-depleted-16335	-0.0331669	0.890236
Ca22chr5A_C_albicans_SC5314	436485	436501	K16-depleted-16336	-0.222392	0.42265
Ca22chr5A_C_albicans_SC5314	436505	436766	K16-depleted-16337	0.0402639	0.745543
Ca22chr5A_C_albicans_SC5314	437475	437496	K16-enriched-13428	0	> 0.9999
Ca22chr5A_C_albicans_SC5314	437685	438106	K16-enriched-13429	0.0588937	0.42265
Ca22chr5A_C_albicans_SC5314	438215	439286	K16-depleted-16338	-0.0163634	0.781782
Ca22chr5A_C_albicans_SC5314	439325	439386	K16-depleted-16339	-0.0297473	0.830969
Ca22chr5A_C_albicans_SC5314	439880	440571	K16-enriched-13430	0.0187772	0.933886
Ca22chr5A_C_albicans_SC5314	440855	440911	K16-depleted-16340	0.494765	0.129937
Ca22chr5A_C_albicans_SC5314	440915	441641	K16-depleted-16341	-0.0509512	0.749156
Ca22chr5A_C_albicans_SC5314	441655	441711	K16-depleted-16342	-0.125531	0.698489
Ca22chr5A_C_albicans_SC5314	441750	442291	K16-depleted-16343	-0.0230836	0.907747
Ca22chr5A_C_albicans_SC5314	442515	442521	K16-depleted-16344	0.0995357	0.830969
Ca22chr5A_C_albicans_SC5314	442555	443191	K16-depleted-16345	-0.0463929	0.745176
Ca22chr5A_C_albicans_SC5314	443280	443631	K16-enriched-13431	-0.040642	0.826506
Ca22chr5A_C_albicans_SC5314	443675	443731	K16-depleted-16346	0.736966	0.292893
Ca22chr5A_C_albicans_SC5314	443770	444901	K16-enriched-13432	-0.0074558	0.96151
Ca22chr5A_C_albicans_SC5314	444975	444986	K16-enriched-13433	NA	NA
Ca22chr5A_C_albicans_SC5314	444995	445036	K16-enriched-13434	0.169925	0.311753
Ca22chr5A_C_albicans_SC5314	445130	445146	K16-enriched-13435	0.0506261	0.890236
Ca22chr5A_C_albicans_SC5314	445185	445201	K16-enriched-13436	-0.321928	0.42265
Ca22chr5A_C_albicans_SC5314	445205	445221	K16-enriched-13437	NA	NA
Ca22chr5A_C_albicans_SC5314	445240	445246	K16-enriched-13438	NA	NA
Ca22chr5A_C_albicans_SC5314	445250	445656	K16-enriched-13439	-0.0605415	0.82822
Ca22chr5A_C_albicans_SC5314	445705	445906	K16-depleted-16347	0.174029	0.721793
Ca22chr5A_C_albicans_SC5314	446120	446786	K16-enriched-13440	0.162271	0.42265
Ca22chr5A_C_albicans_SC5314	446840	447036	K16-enriched-13441	0.0389941	0.889568
Ca22chr5A_C_albicans_SC5314	447100	448371	K16-depleted-16348	-0.0846753	0.558164
Ca22chr5A_C_albicans_SC5314	448570	448806	K16-depleted-16349	-0.0874628	0.859972
Ca22chr5A_C_albicans_SC5314	448855	449181	K16-enriched-13442	0.17897	0.464697
Ca22chr5A_C_albicans_SC5314	449280	449301	K16-depleted-16350	0.584963	0.42265
Ca22chr5A_C_albicans_SC5314	449310	449326	K16-depleted-16351	0.321928	0.42265
Ca22chr5A_C_albicans_SC5314	449495	449621	K16-depleted-16352	0.125531	0.830969
Ca22chr5A_C_albicans_SC5314	449625	449631	K16-depleted-16353	-1	0.42265
Ca22chr5A_C_albicans_SC5314	449720	449726	K16-enriched-13443	-0.415037	0.42265
Ca22chr5A_C_albicans_SC5314	449735	449741	K16-enriched-13444	-0.736966	0.183503
Ca22chr5A_C_albicans_SC5314	449950	450211	K16-enriched-13445	-0.0544478	0.773545
Ca22chr5A_C_albicans_SC5314	450320	450586	K16-enriched-13446	-0.0412227	0.883752
Ca22chr5A_C_albicans_SC5314	450655	450661	K16-enriched-13447	-0.263034	0.609433
Ca22chr5A_C_albicans_SC5314	450705	450716	K16-enriched-13448	0.584963	0.698489
Ca22chr5A_C_albicans_SC5314	450720	450761	K16-enriched-13449	0.263034	0.42265
Ca22chr5A_C_albicans_SC5314	450930	450946	K16-depleted-16354	0.263034	0.698489
Ca22chr5A_C_albicans_SC5314	450950	450966	K16-depleted-16355	NA	NA
Ca22chr5A_C_albicans_SC5314	450980	451306	K16-depleted-16356	0.0161197	0.952489
Ca22chr5A_C_albicans_SC5314	451650	451666	K16-depleted-16357	-0.321928	0.42265
Ca22chr5A_C_albicans_SC5314	451670	452606	K16-depleted-16358	-0.0679462	0.684862
Ca22chr5A_C_albicans_SC5314	452615	452626	K16-depleted-16359	-0.459432	0.311753
Ca22chr5A_C_albicans_SC5314	452785	452846	K16-enriched-13450	-0.0641303	0.698489
Ca22chr5A_C_albicans_SC5314	453080	453091	K16-depleted-16360	-0.0443941	0.42265
Ca22chr5A_C_albicans_SC5314	453430	453596	K16-enriched-13451	-0.0614005	0.764298
Ca22chr5A_C_albicans_SC5314	453835	453851	K16-enriched-13452	0.137504	0.42265
Ca22chr5A_C_albicans_SC5314	453885	453941	K16-enriched-13453	-0.0911479	0.542504
Ca22chr5A_C_albicans_SC5314	454265	454611	K16-enriched-13454	-0.0152668	0.929465
Ca22chr5A_C_albicans_SC5314	454780	454871	K16-enriched-13455	-0.0931094	0.732739
Ca22chr5A_C_albicans_SC5314	454995	455001	K16-depleted-16361	0.415037	0.42265
Ca22chr5A_C_albicans_SC5314	455005	455046	K16-depleted-16362	-0.415037	0.42265
Ca22chr5A_C_albicans_SC5314	455160	455376	K16-enriched-13456	-0.212153	0.353238
Ca22chr5A_C_albicans_SC5314	455380	455386	K16-enriched-13457	NA	NA
Ca22chr5A_C_albicans_SC5314	456105	456111	K16-enriched-13458	0.415037	0.42265
Ca22chr5A_C_albicans_SC5314	456115	456201	K16-enriched-13459	0.31034	0.485504
Ca22chr5A_C_albicans_SC5314	456395	456616	K16-enriched-13460	-0.17433	0.278005
Ca22chr5A_C_albicans_SC5314	456885	456946	K16-depleted-16363	-0.152003	0.095466
Ca22chr5A_C_albicans_SC5314	456950	456986	K16-depleted-16364	NA	NA
Ca22chr5A_C_albicans_SC5314	457010	457021	K16-depleted-16365	NA	NA
Ca22chr5A_C_albicans_SC5314	457035	457051	K16-depleted-16366	0.241008	0.292893
Ca22chr5A_C_albicans_SC5314	457340	457356	K16-depleted-16367	-0.347923	0.095466
Ca22chr5A_C_albicans_SC5314	457365	457371	K16-depleted-16368	NA	NA
Ca22chr5A_C_albicans_SC5314	457375	457466	K16-depleted-16369	-0.120294	0.292893
Ca22chr5A_C_albicans_SC5314	457765	458066	K16-enriched-13461	0.0473057	0.609433
Ca22chr5A_C_albicans_SC5314	458070	458141	K16-enriched-13462	0	> 0.9999
Ca22chr5A_C_albicans_SC5314	458145	458201	K16-enriched-13463	0.321928	0.770584
Ca22chr5A_C_albicans_SC5314	458205	458241	K16-enriched-13464	0.131245	0.292893
Ca22chr5A_C_albicans_SC5314	458530	458616	K16-depleted-16370	-0.119299	0.698489
Ca22chr5A_C_albicans_SC5314	458685	459611	K16-depleted-16371	-0.0603195	0.713922
Ca22chr5A_C_albicans_SC5314	459665	461486	K16-depleted-16372	-0.0889233	0.449547
Ca22chr5A_C_albicans_SC5314	461500	461526	K16-depleted-16373	0.192645	0.42265
Ca22chr5A_C_albicans_SC5314	461550	462486	K16-depleted-16374	-0.0340274	0.688714
Ca22chr5A_C_albicans_SC5314	463350	463921	K16-enriched-13465	-0.141438	0.400749
Ca22chr5A_C_albicans_SC5314	463925	463941	K16-enriched-13466	0.192645	0.42265
Ca22chr5A_C_albicans_SC5314	464255	464656	K16-enriched-13467	-0.0824622	0.622925
Ca22chr5A_C_albicans_SC5314	465040	465076	K16-enriched-13468	-0.263034	0.311753
Ca22chr5A_C_albicans_SC5314	465095	465351	K16-enriched-13469	-0.0372329	0.751931
Ca22chr5A_C_albicans_SC5314	465520	466276	K16-enriched-13470	-0.0879965	0.547321
Ca22chr5A_C_albicans_SC5314	466460	466486	K16-enriched-13471	0.0274807	0.42265
Ca22chr5A_C_albicans_SC5314	466655	468091	K16-depleted-16375	-0.0242847	0.920221
Ca22chr5A_C_albicans_SC5314	468120	468131	K16-depleted-16376	0	> 0.9999
Ca22chr5A_C_albicans_SC5314	468650	469156	K16-enriched-13472	0.011588	0.698489
Ca22chr5A_C_albicans_SC5314	469245	470591	K16-depleted-16377	0.0934644	0.414489
Ca22chr5A_C_albicans_SC5314	470620	471521	K16-depleted-16378	-0.059624	0.547321
Ca22chr5A_C_albicans_SC5314	471765	471771	K16-depleted-16379	0.222392	0.542504
Ca22chr5A_C_albicans_SC5314	471815	472016	K16-depleted-16380	0.0995357	0.437746
Ca22chr5A_C_albicans_SC5314	472170	473021	K16-depleted-16381	0.00882385	0.931481
Ca22chr5A_C_albicans_SC5314	473070	473106	K16-depleted-16382	0.152003	0.698489
Ca22chr5A_C_albicans_SC5314	473240	473491	K16-depleted-16383	-0.108706	0.64941
Ca22chr5A_C_albicans_SC5314	474030	474421	K16-enriched-13473	-0.0824622	0.624685
Ca22chr5A_C_albicans_SC5314	474530	474536	K16-depleted-16384	0.485427	0.591752
Ca22chr5A_C_albicans_SC5314	474545	476201	K16-depleted-16385	-0.0938364	0.364384
Ca22chr5A_C_albicans_SC5314	476240	476251	K16-depleted-16386	0.263034	0.42265
Ca22chr5A_C_albicans_SC5314	476260	476326	K16-depleted-16387	0.125531	0.737889
Ca22chr5A_C_albicans_SC5314	476410	476431	K16-depleted-16388	0.125531	0.670707
Ca22chr5A_C_albicans_SC5314	476660	476741	K16-enriched-13474	0	> 0.9999
Ca22chr5A_C_albicans_SC5314	476775	476786	K16-enriched-13475	0.14439	0.591752
Ca22chr5A_C_albicans_SC5314	476950	477776	K16-enriched-13476	-0.0752286	0.597261
Ca22chr5A_C_albicans_SC5314	477860	477876	K16-depleted-16389	0.347923	0.311753
Ca22chr5A_C_albicans_SC5314	478335	478361	K16-depleted-16390	0.0874628	0.869811
Ca22chr5A_C_albicans_SC5314	478365	478381	K16-depleted-16391	-0.415037	0.42265
Ca22chr5A_C_albicans_SC5314	478430	478446	K16-depleted-16392	0	> 0.9999
Ca22chr5A_C_albicans_SC5314	478460	478471	K16-depleted-16393	-0.321928	0.42265
Ca22chr5A_C_albicans_SC5314	478505	478546	K16-depleted-16394	-0.321928	0.095466
Ca22chr5A_C_albicans_SC5314	478555	478571	K16-depleted-16395	NA	NA
Ca22chr5A_C_albicans_SC5314	478580	479101	K16-depleted-16396	-0.0649175	0.539664
Ca22chr5A_C_albicans_SC5314	479485	479491	K16-enriched-13477	-1.11548	0.0198039
Ca22chr5A_C_albicans_SC5314	479505	479851	K16-enriched-13478	0.167457	0.477024
Ca22chr5A_C_albicans_SC5314	479895	480011	K16-depleted-16397	0.427421	0.142507
Ca22chr5A_C_albicans_SC5314	480085	480641	K16-enriched-13479	-0.142199	0.341719
Ca22chr5A_C_albicans_SC5314	480940	480971	K16-depleted-16398	-0.192645	0.720249
Ca22chr5A_C_albicans_SC5314	480990	481091	K16-depleted-16399	0.0554951	0.732739
Ca22chr5A_C_albicans_SC5314	481300	481386	K16-depleted-16400	0.0437214	0.837779
Ca22chr5A_C_albicans_SC5314	481770	481781	K16-enriched-13480	-0.353637	0.29986
Ca22chr5A_C_albicans_SC5314	481810	481906	K16-enriched-13481	-0.222392	0.0886776
Ca22chr5A_C_albicans_SC5314	481935	481941	K16-enriched-13482	-0.263034	0.095466
Ca22chr5A_C_albicans_SC5314	482175	482376	K16-depleted-16401	0.137504	0.615188
Ca22chr5A_C_albicans_SC5314	482655	483131	K16-depleted-16402	-0.0528949	0.711176
Ca22chr5A_C_albicans_SC5314	483165	483226	K16-depleted-16403	-0.0874628	0.781782
Ca22chr5A_C_albicans_SC5314	483245	483261	K16-depleted-16404	NA	NA
Ca22chr5A_C_albicans_SC5314	483275	483516	K16-depleted-16405	-0.123575	0.305686
Ca22chr5A_C_albicans_SC5314	483765	483841	K16-enriched-13483	-0.211504	0.0565436
Ca22chr5A_C_albicans_SC5314	483935	484181	K16-depleted-16406	0.0780025	0.789441
Ca22chr5A_C_albicans_SC5314	484290	484351	K16-enriched-13484	0.0473057	0.698489
Ca22chr5A_C_albicans_SC5314	484355	484361	K16-enriched-13485	NA	NA
Ca22chr5A_C_albicans_SC5314	484520	484541	K16-depleted-16407	-0.0473057	0.42265
Ca22chr5A_C_albicans_SC5314	484580	484586	K16-depleted-16408	0.192645	0.609433
Ca22chr5A_C_albicans_SC5314	484670	484691	K16-depleted-16409	0	> 0.9999
Ca22chr5A_C_albicans_SC5314	484700	484706	K16-depleted-16410	-0.169925	0.42265
Ca22chr5A_C_albicans_SC5314	484840	486006	K16-depleted-16411	-0.0427496	0.789328
Ca22chr5A_C_albicans_SC5314	486515	486556	K16-depleted-16412	0.211504	0.42265
Ca22chr5A_C_albicans_SC5314	486560	486736	K16-depleted-16413	0.083416	0.349055
Ca22chr5A_C_albicans_SC5314	486890	486931	K16-enriched-13486	-0.197037	0.360398
Ca22chr5A_C_albicans_SC5314	486965	487001	K16-enriched-13487	0.152003	0.698489
Ca22chr5A_C_albicans_SC5314	487010	487016	K16-enriched-13488	NA	NA
Ca22chr5A_C_albicans_SC5314	487025	487041	K16-enriched-13489	0.137504	0.859972
Ca22chr5A_C_albicans_SC5314	487165	487246	K16-depleted-16414	-0.0951572	0.609433
Ca22chr5A_C_albicans_SC5314	487340	488001	K16-enriched-13490	-0.0674836	0.520889
Ca22chr5A_C_albicans_SC5314	488095	488146	K16-enriched-13491	-0.158698	0.563148
Ca22chr5A_C_albicans_SC5314	488220	488396	K16-depleted-16415	0.0285692	0.903326
Ca22chr5A_C_albicans_SC5314	488490	488831	K16-enriched-13492	0.0184963	0.883752
Ca22chr5A_C_albicans_SC5314	489025	489176	K16-enriched-13493	-0.0161197	0.830969
Ca22chr5A_C_albicans_SC5314	489350	490091	K16-enriched-13494	-0.0701753	0.544896
Ca22chr5A_C_albicans_SC5314	490765	490921	K16-enriched-13495	0.0174874	0.903326
Ca22chr5A_C_albicans_SC5314	491135	491211	K16-enriched-13496	-0.236067	0.470187
Ca22chr5A_C_albicans_SC5314	491385	491421	K16-depleted-16416	-0.234465	0.492907
Ca22chr5A_C_albicans_SC5314	491430	491646	K16-depleted-16417	0.0384741	0.759034
Ca22chr5A_C_albicans_SC5314	491760	492411	K16-enriched-13497	0.13445	0.674526
Ca22chr5A_C_albicans_SC5314	492570	492711	K16-depleted-16418	0.0494687	0.775769
Ca22chr5A_C_albicans_SC5314	493070	494086	K16-enriched-13498	0.0222299	0.899005
Ca22chr5A_C_albicans_SC5314	494160	494626	K16-depleted-16419	-0.111645	0.476795
Ca22chr5A_C_albicans_SC5314	494685	494696	K16-enriched-13499	0.321928	0.698489
Ca22chr5A_C_albicans_SC5314	494810	494966	K16-depleted-16420	-0.241008	0.803884
Ca22chr5A_C_albicans_SC5314	495000	495511	K16-enriched-13500	0.130397	0.684094
Ca22chr5A_C_albicans_SC5314	495560	495786	K16-depleted-16421	-0.0968615	0.662131
Ca22chr5A_C_albicans_SC5314	495825	496281	K16-enriched-13501	0	> 0.9999
Ca22chr5A_C_albicans_SC5314	496310	496711	K16-enriched-13502	-0.116645	0.709043
Ca22chr5A_C_albicans_SC5314	496750	497286	K16-depleted-16422	0.0204641	0.916955
Ca22chr5A_C_albicans_SC5314	497735	498011	K16-depleted-16423	0	> 0.9999
Ca22chr5A_C_albicans_SC5314	498045	498376	K16-enriched-13503	-0.222392	0.698489
Ca22chr5A_C_albicans_SC5314	498405	498596	K16-depleted-16424	0.36257	0.183503
Ca22chr5A_C_albicans_SC5314	498705	498771	K16-enriched-13504	0	> 0.9999
Ca22chr5A_C_albicans_SC5314	498840	498866	K16-enriched-13505	-0.118644	0.609433
Ca22chr5A_C_albicans_SC5314	499040	499121	K16-depleted-16425	0.257798	0.277103
Ca22chr5A_C_albicans_SC5314	499525	499566	K16-depleted-16426	-0.343954	0.0886776
Ca22chr5A_C_albicans_SC5314	499590	499631	K16-depleted-16427	0.222392	0.781782
Ca22chr5A_C_albicans_SC5314	499645	499811	K16-depleted-16428	0.121306	0.349055
Ca22chr5A_C_albicans_SC5314	499815	500041	K16-depleted-16429	0.040642	0.895172
Ca22chr5A_C_albicans_SC5314	500055	500201	K16-enriched-13506	0	> 0.9999
Ca22chr5A_C_albicans_SC5314	500440	500456	K16-enriched-13507	0	> 0.9999
Ca22chr5A_C_albicans_SC5314	500465	500491	K16-enriched-13508	NA	NA
Ca22chr5A_C_albicans_SC5314	500495	500566	K16-enriched-13509	0	> 0.9999
Ca22chr5A_C_albicans_SC5314	500845	501126	K16-enriched-13510	-0.117357	0.641943
Ca22chr5A_C_albicans_SC5314	501265	501416	K16-depleted-16430	0.443607	0.160746
Ca22chr5A_C_albicans_SC5314	501435	501951	K16-enriched-13511	-0.0955777	0.650785
Ca22chr5A_C_albicans_SC5314	502160	502231	K16-enriched-13512	0.289507	0.198216
Ca22chr5A_C_albicans_SC5314	502235	502376	K16-enriched-13513	-0.267104	0.402978
Ca22chr5A_C_albicans_SC5314	502505	502531	K16-depleted-16431	0.0721498	0.764298
Ca22chr5A_C_albicans_SC5314	502870	502926	K16-enriched-13514	-0.106915	0.698489
Ca22chr5A_C_albicans_SC5314	502930	502976	K16-enriched-13515	-0.321928	0.80755
Ca22chr5A_C_albicans_SC5314	503000	503021	K16-depleted-16432	0.584963	0.42265
Ca22chr5A_C_albicans_SC5314	503065	503071	K16-depleted-16433	NA	NA
Ca22chr5A_C_albicans_SC5314	503075	503186	K16-depleted-16434	0.201634	0.720249
Ca22chr5A_C_albicans_SC5314	503245	503701	K16-enriched-13516	-0.109973	0.647135
Ca22chr5A_C_albicans_SC5314	503780	503946	K16-depleted-16435	-0.0577155	0.634852
Ca22chr5A_C_albicans_SC5314	504145	504556	K16-depleted-16436	-0.0386805	0.668138
Ca22chr5A_C_albicans_SC5314	504560	504611	K16-depleted-16437	-0.273018	0.237507
Ca22chr5A_C_albicans_SC5314	504820	506216	K16-enriched-13517	-0.0360693	0.81489
Ca22chr5A_C_albicans_SC5314	506295	506471	K16-depleted-16438	0.0310269	0.890236
Ca22chr5A_C_albicans_SC5314	506475	506496	K16-depleted-16439	-0.192645	0.770584
Ca22chr5A_C_albicans_SC5314	506640	506676	K16-depleted-16440	-0.0801703	0.732739
Ca22chr5A_C_albicans_SC5314	506725	506761	K16-depleted-16441	0.0671142	0.698489
Ca22chr5A_C_albicans_SC5314	506775	506781	K16-depleted-16442	NA	NA
Ca22chr5A_C_albicans_SC5314	506795	507421	K16-depleted-16443	0.142019	0.311753
Ca22chr5A_C_albicans_SC5314	507440	507776	K16-enriched-13518	-0.0780025	0.272393
Ca22chr5A_C_albicans_SC5314	507820	508046	K16-depleted-16444	-0.0285692	0.830969
Ca22chr5A_C_albicans_SC5314	508170	508176	K16-enriched-13519	0	> 0.9999
Ca22chr5A_C_albicans_SC5314	508180	508191	K16-enriched-13520	NA	NA
Ca22chr5A_C_albicans_SC5314	508195	508706	K16-enriched-13521	-0.13179	0.499483
Ca22chr5A_C_albicans_SC5314	508875	508881	K16-depleted-16445	-0.184425	0.311753
Ca22chr5A_C_albicans_SC5314	509035	509056	K16-depleted-16446	0.245112	0.154846
Ca22chr5A_C_albicans_SC5314	509160	509191	K16-depleted-16447	0.215729	0.154846
Ca22chr5A_C_albicans_SC5314	509425	509536	K16-depleted-16448	-0.0874628	0.42265
Ca22chr5A_C_albicans_SC5314	509560	509856	K16-enriched-13522	-0.0679041	0.714286
Ca22chr5A_C_albicans_SC5314	509860	509866	K16-enriched-13523	0	> 0.9999
Ca22chr5A_C_albicans_SC5314	509945	510086	K16-depleted-16449	0.0573332	0.492907
Ca22chr5A_C_albicans_SC5314	510110	510116	K16-depleted-16450	NA	NA
Ca22chr5A_C_albicans_SC5314	510125	510136	K16-depleted-16451	0.192645	0.42265
Ca22chr5A_C_albicans_SC5314	510280	510291	K16-depleted-16452	-0.29956	0.311753
Ca22chr5A_C_albicans_SC5314	510315	510326	K16-depleted-16453	NA	NA
Ca22chr5A_C_albicans_SC5314	510335	510341	K16-depleted-16454	NA	NA
Ca22chr5A_C_albicans_SC5314	510345	510441	K16-depleted-16455	-0.22741	0.0198039
Ca22chr5A_C_albicans_SC5314	510710	510791	K16-depleted-16456	-0.0721498	0.591752
Ca22chr5A_C_albicans_SC5314	510810	510866	K16-depleted-16457	0.0489096	0.859972
Ca22chr5A_C_albicans_SC5314	510940	512141	K16-enriched-13524	-0.00712443	0.934488
Ca22chr5A_C_albicans_SC5314	512455	512736	K16-enriched-13525	-0.0430687	0.698489
Ca22chr5A_C_albicans_SC5314	512890	512901	K16-depleted-16458	0.0544478	0.859972
Ca22chr5A_C_albicans_SC5314	512965	513056	K16-depleted-16459	-0.169925	0.29986
Ca22chr5A_C_albicans_SC5314	513060	513066	K16-depleted-16460	NA	NA
Ca22chr5A_C_albicans_SC5314	513080	513331	K16-depleted-16461	-0.130061	0.254644
Ca22chr5A_C_albicans_SC5314	513415	513651	K16-depleted-16462	0.243271	0.272393
Ca22chr5A_C_albicans_SC5314	513780	513826	K16-enriched-13526	-0.184425	0.311753
Ca22chr5A_C_albicans_SC5314	513975	514176	K16-depleted-16463	-0.188072	0.0927353
Ca22chr5A_C_albicans_SC5314	514195	514201	K16-depleted-16464	-0.263034	0.42265
Ca22chr5A_C_albicans_SC5314	514235	514246	K16-depleted-16465	NA	NA
Ca22chr5A_C_albicans_SC5314	514250	514271	K16-depleted-16466	NA	NA
Ca22chr5A_C_albicans_SC5314	514275	514536	K16-depleted-16467	0.224873	0.186267
Ca22chr5A_C_albicans_SC5314	514540	514561	K16-depleted-16468	0	> 0.9999
Ca22chr5A_C_albicans_SC5314	514695	515156	K16-enriched-13527	-0.0923147	0.0532084
Ca22chr5A_C_albicans_SC5314	515250	515306	K16-depleted-16469	0.0384741	0.698489
Ca22chr5A_C_albicans_SC5314	515665	515676	K16-enriched-13528	0.111031	0.591752
Ca22chr5A_C_albicans_SC5314	515890	516056	K16-enriched-13529	-0.0294438	0.876908
Ca22chr5A_C_albicans_SC5314	516120	516236	K16-depleted-16470	0.104337	0.311753
Ca22chr5A_C_albicans_SC5314	516305	516761	K16-enriched-13530	0.147342	0.183503
Ca22chr5A_C_albicans_SC5314	516925	517031	K16-enriched-13531	0.0264722	0.859972
Ca22chr5A_C_albicans_SC5314	517120	517346	K16-depleted-16471	0.0806185	0.59839
Ca22chr5A_C_albicans_SC5314	517420	517611	K16-enriched-13532	-0.017702	0.830969
Ca22chr5A_C_albicans_SC5314	517650	517721	K16-depleted-16472	-0.192645	0.698489
Ca22chr5A_C_albicans_SC5314	517730	518106	K16-enriched-13533	0.0766213	0.609433
Ca22chr5A_C_albicans_SC5314	518175	518296	K16-depleted-16473	0.14543	0.0886776
Ca22chr5A_C_albicans_SC5314	518370	518691	K16-enriched-13534	0.0874628	0.61051
Ca22chr5A_C_albicans_SC5314	518775	521496	K16-depleted-16474	-0.052514	0.698814
Ca22chr5A_C_albicans_SC5314	521575	521671	K16-enriched-13535	-0.134301	0.628609
Ca22chr5A_C_albicans_SC5314	521735	522066	K16-enriched-13536	0.139403	0.323284
Ca22chr5A_C_albicans_SC5314	522070	522076	K16-enriched-13537	NA	NA
Ca22chr5A_C_albicans_SC5314	522280	522331	K16-depleted-16475	NA	NA
Ca22chr5A_C_albicans_SC5314	522345	522386	K16-depleted-16476	NA	NA
Ca22chr5A_C_albicans_SC5314	522395	522401	K16-depleted-16477	NA	NA
Ca22chr5A_C_albicans_SC5314	522485	522641	K16-enriched-13538	0.459432	0.492907
Ca22chr5A_C_albicans_SC5314	522680	522756	K16-depleted-16478	0	> 0.9999
Ca22chr5A_C_albicans_SC5314	522810	522911	K16-enriched-13539	0.222392	0.591752
Ca22chr5A_C_albicans_SC5314	523000	523021	K16-depleted-16479	0	> 0.9999
Ca22chr5A_C_albicans_SC5314	523025	523046	K16-depleted-16480	0.847997	0.105573
Ca22chr5A_C_albicans_SC5314	523145	523221	K16-depleted-16481	0.0824622	0.830969
Ca22chr5A_C_albicans_SC5314	523250	523576	K16-enriched-13540	-0.0551416	0.838952
Ca22chr5A_C_albicans_SC5314	523625	524231	K16-enriched-13541	-0.0694648	0.715886
Ca22chr5A_C_albicans_SC5314	524390	524416	K16-depleted-16482	-0.4975	0.0886776
Ca22chr5A_C_albicans_SC5314	524655	524666	K16-enriched-13542	-0.222392	0.42265
Ca22chr5A_C_albicans_SC5314	524690	525286	K16-enriched-13543	0.00803732	0.964711
Ca22chr5A_C_albicans_SC5314	525445	525451	K16-enriched-13544	-0.415037	0.542504
Ca22chr5A_C_albicans_SC5314	525480	525496	K16-enriched-13545	1.58496	0.292893
Ca22chr5A_C_albicans_SC5314	525510	525541	K16-enriched-13546	0.321928	0.698489
Ca22chr5A_C_albicans_SC5314	525570	525621	K16-enriched-13547	0	> 0.9999
Ca22chr5A_C_albicans_SC5314	525755	525766	K16-enriched-13548	-1	0.42265
Ca22chr5A_C_albicans_SC5314	525770	525816	K16-enriched-13549	-1	0.42265
Ca22chr5A_C_albicans_SC5314	525870	525926	K16-depleted-16483	-0.0995357	0.698489
Ca22chr5A_C_albicans_SC5314	525985	526151	K16-enriched-13550	-0.303392	0.116459
Ca22chr5A_C_albicans_SC5314	526400	526421	K16-depleted-16484	-0.142019	0.609433
Ca22chr5A_C_albicans_SC5314	526705	526861	K16-enriched-13551	-0.0981804	0.349055
Ca22chr5A_C_albicans_SC5314	527025	527301	K16-depleted-16485	0.129283	0.709979
Ca22chr5A_C_albicans_SC5314	527325	527596	K16-enriched-13552	0.121562	0.487852
Ca22chr5A_C_albicans_SC5314	527775	528061	K16-depleted-16486	-0.0448542	0.609433
Ca22chr5A_C_albicans_SC5314	528245	528271	K16-depleted-16487	0.447459	0.105573
Ca22chr5A_C_albicans_SC5314	528285	528291	K16-depleted-16488	NA	NA
Ca22chr5A_C_albicans_SC5314	528300	528576	K16-depleted-16489	0.040642	0.552786
Ca22chr5A_C_albicans_SC5314	528635	529226	K16-enriched-13553	-0.039801	0.872225
Ca22chr5A_C_albicans_SC5314	529270	529456	K16-depleted-16490	0.345135	0.0194193
Ca22chr5A_C_albicans_SC5314	529575	529636	K16-depleted-16491	0.36257	0.465478
Ca22chr5A_C_albicans_SC5314	529680	529886	K16-enriched-13554	0.0480943	0.803884
Ca22chr5A_C_albicans_SC5314	529965	531336	K16-depleted-16492	-0.0166238	0.909106
Ca22chr5A_C_albicans_SC5314	531365	531696	K16-depleted-16493	0.406625	0.110999
Ca22chr5A_C_albicans_SC5314	531720	532161	K16-enriched-13555	-0.140178	0.516632
Ca22chr5A_C_albicans_SC5314	532185	532341	K16-enriched-13556	-0.0347654	0.88453
Ca22chr5A_C_albicans_SC5314	532345	532351	K16-enriched-13557	0	> 0.9999
Ca22chr5A_C_albicans_SC5314	532525	532731	K16-enriched-13558	-0.137504	0.537701
Ca22chr5A_C_albicans_SC5314	532735	532746	K16-enriched-13559	NA	NA
Ca22chr5A_C_albicans_SC5314	532750	533116	K16-enriched-13560	0.11456	0.188893
Ca22chr5A_C_albicans_SC5314	533245	533306	K16-depleted-16494	0.152003	0.292893
Ca22chr5A_C_albicans_SC5314	533620	533706	K16-enriched-13561	-0.192645	0.0886776
Ca22chr5A_C_albicans_SC5314	533715	533811	K16-enriched-13562	-0.267933	0.188893
Ca22chr5A_C_albicans_SC5314	533955	533966	K16-enriched-13563	0.169925	0.698489
Ca22chr5A_C_albicans_SC5314	533975	534681	K16-enriched-13564	0.0191723	0.852957
Ca22chr5A_C_albicans_SC5314	535130	535191	K16-enriched-13565	-0.169925	0.42265
Ca22chr5A_C_albicans_SC5314	535220	535231	K16-enriched-13566	NA	NA
Ca22chr5A_C_albicans_SC5314	535330	535341	K16-depleted-16495	0	> 0.9999
Ca22chr5A_C_albicans_SC5314	535350	535386	K16-depleted-16496	0.0780025	0.698489
Ca22chr5A_C_albicans_SC5314	535840	535891	K16-depleted-16497	0.295456	0.29986
Ca22chr5A_C_albicans_SC5314	535895	536051	K16-depleted-16498	0.263034	0.215535
Ca22chr5A_C_albicans_SC5314	536055	536161	K16-depleted-16499	0.0430687	0.859972
Ca22chr5A_C_albicans_SC5314	536185	536196	K16-depleted-16500	-0.180572	0.292893
Ca22chr5A_C_albicans_SC5314	536355	536881	K16-depleted-16501	-0.173719	0.154182
Ca22chr5A_C_albicans_SC5314	536920	536926	K16-depleted-16502	0.160465	0.591752
Ca22chr5A_C_albicans_SC5314	537230	538076	K16-enriched-13567	-0.0249464	0.891393
Ca22chr5A_C_albicans_SC5314	538480	538496	K16-enriched-13568	-0.371969	0.0377496
Ca22chr5A_C_albicans_SC5314	538525	538606	K16-enriched-13569	-0.131245	0.465478
Ca22chr5A_C_albicans_SC5314	538680	538696	K16-depleted-16503	-0.36257	0.292893
Ca22chr5A_C_albicans_SC5314	538710	538726	K16-depleted-16504	-0.263034	0.42265
Ca22chr5A_C_albicans_SC5314	538805	540211	K16-enriched-13570	-0.166387	0.249767
Ca22chr5A_C_albicans_SC5314	540310	540526	K16-depleted-16505	-0.068387	0.42265
Ca22chr5A_C_albicans_SC5314	540605	541186	K16-enriched-13571	-0.105795	0.619812
Ca22chr5A_C_albicans_SC5314	541225	541416	K16-depleted-16506	0.847997	0.105573
Ca22chr5A_C_albicans_SC5314	541440	542061	K16-enriched-13572	-0.0544478	0.349055
Ca22chr5A_C_albicans_SC5314	542110	542116	K16-enriched-13573	NA	NA
Ca22chr5A_C_albicans_SC5314	542120	542126	K16-enriched-13574	1	0.311753
Ca22chr5A_C_albicans_SC5314	542810	544141	K16-depleted-16507	0.0901978	0.723974
Ca22chr5A_C_albicans_SC5314	544230	544501	K16-enriched-13575	-0.0450879	0.817426
Ca22chr5A_C_albicans_SC5314	544580	544871	K16-depleted-16508	-0.0627358	0.591752
Ca22chr5A_C_albicans_SC5314	544880	544936	K16-depleted-16509	0	> 0.9999
Ca22chr5A_C_albicans_SC5314	545020	545276	K16-enriched-13576	0.197037	0.513336
Ca22chr5A_C_albicans_SC5314	545615	545891	K16-enriched-13577	0.29956	0.531479
Ca22chr5A_C_albicans_SC5314	545900	545911	K16-enriched-13578	NA	NA
Ca22chr5A_C_albicans_SC5314	545955	547051	K16-enriched-13579	0.0274807	0.853384
Ca22chr5A_C_albicans_SC5314	547350	547941	K16-enriched-13580	0.190684	0.285455
Ca22chr5A_C_albicans_SC5314	547965	550491	K16-depleted-16510	-0.0578146	0.654311
Ca22chr5A_C_albicans_SC5314	550695	552571	K16-depleted-16511	-0.0301357	0.64985
Ca22chr5A_C_albicans_SC5314	552665	554031	K16-enriched-13581	-0.0336308	0.865258
Ca22chr5A_C_albicans_SC5314	554585	554806	K16-depleted-16512	-0.117357	0.451179
Ca22chr5A_C_albicans_SC5314	554825	555091	K16-enriched-13582	0.258734	0.0927353
Ca22chr5A_C_albicans_SC5314	555195	555201	K16-enriched-13583	NA	NA
Ca22chr5A_C_albicans_SC5314	555340	555356	K16-depleted-16513	NA	NA
Ca22chr5A_C_albicans_SC5314	555370	555381	K16-depleted-16514	NA	NA
Ca22chr5A_C_albicans_SC5314	555425	555541	K16-depleted-16515	-0.415037	0.698489
Ca22chr5A_C_albicans_SC5314	555575	555866	K16-enriched-13584	-0.0882272	0.619812
Ca22chr5A_C_albicans_SC5314	555970	556026	K16-enriched-13585	-0.321928	0.29986
Ca22chr5A_C_albicans_SC5314	556035	556041	K16-enriched-13586	NA	NA
Ca22chr5A_C_albicans_SC5314	556045	556051	K16-enriched-13587	NA	NA
Ca22chr5A_C_albicans_SC5314	556060	556071	K16-enriched-13588	0.584963	0.552786
Ca22chr5A_C_albicans_SC5314	556190	556516	K16-enriched-13589	0.014797	0.936881
Ca22chr5A_C_albicans_SC5314	556575	556976	K16-enriched-13590	0.236067	0.487852
Ca22chr5A_C_albicans_SC5314	557050	557111	K16-enriched-13591	0.584963	0.42265
Ca22chr5A_C_albicans_SC5314	557290	557496	K16-depleted-16516	0.378512	0.42265
Ca22chr5A_C_albicans_SC5314	557530	557576	K16-enriched-13592	0	> 0.9999
Ca22chr5A_C_albicans_SC5314	557580	557701	K16-enriched-13593	-0.125531	0.753368
Ca22chr5A_C_albicans_SC5314	557800	557806	K16-enriched-13594	-0.160465	0.732739
Ca22chr5A_C_albicans_SC5314	557835	557861	K16-enriched-13595	-0.874469	0.154846
Ca22chr5A_C_albicans_SC5314	557875	557956	K16-enriched-13596	-0.178337	0.29986
Ca22chr5A_C_albicans_SC5314	558095	558586	K16-enriched-13597	-0.0318841	0.759228
Ca22chr5A_C_albicans_SC5314	558670	558686	K16-depleted-16517	-0.222392	0.42265
Ca22chr5A_C_albicans_SC5314	558690	558741	K16-depleted-16518	-0.192645	0.42265
Ca22chr5A_C_albicans_SC5314	558755	558771	K16-depleted-16519	-0.115477	0.698489
Ca22chr5A_C_albicans_SC5314	559020	559421	K16-depleted-16520	-0.0343515	0.770584
Ca22chr5A_C_albicans_SC5314	559440	559481	K16-depleted-16521	0.169925	0.42265
Ca22chr5A_C_albicans_SC5314	559495	559526	K16-depleted-16522	NA	NA
Ca22chr5A_C_albicans_SC5314	559530	559581	K16-depleted-16523	0	> 0.9999
Ca22chr5A_C_albicans_SC5314	559760	560341	K16-depleted-16524	-0.0843922	0.451179
Ca22chr5A_C_albicans_SC5314	560540	561086	K16-depleted-16525	0.275634	0.434315
Ca22chr5A_C_albicans_SC5314	561150	561661	K16-enriched-13598	-0.158262	0.564857
Ca22chr5A_C_albicans_SC5314	561690	561896	K16-depleted-16526	0.0995357	0.42265
Ca22chr5A_C_albicans_SC5314	561935	562566	K16-enriched-13599	-0.0219148	0.893062
Ca22chr5A_C_albicans_SC5314	562570	562576	K16-enriched-13600	1.32193	0.311753
Ca22chr5A_C_albicans_SC5314	562630	563566	K16-enriched-13601	0.212994	0.552786
Ca22chr5A_C_albicans_SC5314	563630	563636	K16-depleted-16527	1	0.42265
Ca22chr5A_C_albicans_SC5314	563825	564561	K16-enriched-13602	0.0447383	0.883948
Ca22chr5A_C_albicans_SC5314	564760	564881	K16-depleted-16528	-0.289507	0.591752
Ca22chr5A_C_albicans_SC5314	565010	565596	K16-enriched-13603	-0.0868775	0.609433
Ca22chr5A_C_albicans_SC5314	565600	566076	K16-enriched-13604	-0.0717907	0.748423
Ca22chr5A_C_albicans_SC5314	566105	566561	K16-enriched-13605	0.0439433	0.609433
Ca22chr5A_C_albicans_SC5314	566570	566586	K16-enriched-13606	NA	NA
Ca22chr5A_C_albicans_SC5314	566635	566661	K16-enriched-13607	-1	0.42265
Ca22chr5A_C_albicans_SC5314	566745	567166	K16-enriched-13608	0.121562	0.663139
Ca22chr5A_C_albicans_SC5314	567395	567401	K16-depleted-16529	NA	NA
Ca22chr5A_C_albicans_SC5314	567425	567446	K16-depleted-16530	NA	NA
Ca22chr5A_C_albicans_SC5314	567480	569066	K16-enriched-13609	0.0130562	0.9299
Ca22chr5A_C_albicans_SC5314	569140	569231	K16-depleted-16531	0.040642	0.88453
Ca22chr5A_C_albicans_SC5314	569235	569261	K16-depleted-16532	NA	NA
Ca22chr5A_C_albicans_SC5314	569265	569286	K16-depleted-16533	NA	NA
Ca22chr5A_C_albicans_SC5314	569290	569296	K16-depleted-16534	0.321928	0.42265
Ca22chr5A_C_albicans_SC5314	569405	569526	K16-depleted-16535	0.0310269	0.80755
Ca22chr5A_C_albicans_SC5314	569530	569631	K16-depleted-16536	0.447459	0.333333
Ca22chr5A_C_albicans_SC5314	569635	569656	K16-depleted-16537	1	0.42265
Ca22chr5A_C_albicans_SC5314	569700	570831	K16-enriched-13610	-0.0886852	0.67619
Ca22chr5A_C_albicans_SC5314	570875	570881	K16-depleted-16538	1	0.42265
Ca22chr5A_C_albicans_SC5314	570905	571456	K16-enriched-13611	-0.0983021	0.60987
Ca22chr5A_C_albicans_SC5314	571490	571551	K16-enriched-13612	-0.415037	0.698489
Ca22chr5A_C_albicans_SC5314	571605	571616	K16-depleted-16539	NA	NA
Ca22chr5A_C_albicans_SC5314	571620	571626	K16-depleted-16540	0	> 0.9999
Ca22chr5A_C_albicans_SC5314	571690	571956	K16-enriched-13613	-0.0824622	0.685515
Ca22chr5A_C_albicans_SC5314	572330	572411	K16-enriched-13614	-0.192645	0.311753
Ca22chr5A_C_albicans_SC5314	572430	572436	K16-enriched-13615	-0.736966	0.465478
Ca22chr5A_C_albicans_SC5314	572515	572586	K16-depleted-16541	-0.192645	0.183503
Ca22chr5A_C_albicans_SC5314	572630	573536	K16-enriched-13616	-0.029029	0.850796
Ca22chr5A_C_albicans_SC5314	573600	573636	K16-enriched-13617	NA	NA
Ca22chr5A_C_albicans_SC5314	573680	573721	K16-enriched-13618	-0.584963	0.770584
Ca22chr5A_C_albicans_SC5314	573755	576231	K16-enriched-13619	0.0443941	0.760168
Ca22chr5A_C_albicans_SC5314	576255	576291	K16-depleted-16542	NA	NA
Ca22chr5A_C_albicans_SC5314	576420	576431	K16-enriched-13620	NA	NA
Ca22chr5A_C_albicans_SC5314	576435	577451	K16-enriched-13621	-0.185111	0.497979
Ca22chr5A_C_albicans_SC5314	577535	577626	K16-depleted-16543	0.584963	0.42265
Ca22chr5A_C_albicans_SC5314	577715	578066	K16-enriched-13622	-0.0465426	0.900985
Ca22chr5A_C_albicans_SC5314	578150	578161	K16-depleted-16544	0	> 0.9999
Ca22chr5A_C_albicans_SC5314	578165	578186	K16-depleted-16545	0	> 0.9999
Ca22chr5A_C_albicans_SC5314	578455	578661	K16-enriched-13623	-0.263034	0.770584
Ca22chr5A_C_albicans_SC5314	578665	578671	K16-enriched-13624	NA	NA
Ca22chr5A_C_albicans_SC5314	578715	578876	K16-depleted-16546	-0.169925	0.42265
Ca22chr5A_C_albicans_SC5314	579000	579071	K16-enriched-13625	0	> 0.9999
Ca22chr5A_C_albicans_SC5314	579075	579081	K16-enriched-13626	NA	NA
Ca22chr5A_C_albicans_SC5314	579100	579836	K16-enriched-13627	-0.0550414	0.735236
Ca22chr5A_C_albicans_SC5314	579875	580601	K16-depleted-16547	0.196397	0.52211
Ca22chr5A_C_albicans_SC5314	580745	580771	K16-enriched-13628	1.58496	0.292893
Ca22chr5A_C_albicans_SC5314	580780	580786	K16-enriched-13629	-1.58496	0.292893
Ca22chr5A_C_albicans_SC5314	580880	581201	K16-enriched-13630	-0.0968615	0.770584
Ca22chr5A_C_albicans_SC5314	581270	581656	K16-enriched-13631	-0.0259952	0.875965
Ca22chr5A_C_albicans_SC5314	581690	581836	K16-depleted-16548	0.222392	0.42265
Ca22chr5A_C_albicans_SC5314	581905	581956	K16-enriched-13632	NA	NA
Ca22chr5A_C_albicans_SC5314	582085	582091	K16-depleted-16549	0	> 0.9999
Ca22chr5A_C_albicans_SC5314	582100	582236	K16-depleted-16550	1.22239	0.105573
Ca22chr5A_C_albicans_SC5314	582250	582516	K16-enriched-13633	-0.176878	0.42265
Ca22chr5A_C_albicans_SC5314	582570	582661	K16-depleted-16551	-0.584963	0.552786
Ca22chr5A_C_albicans_SC5314	582755	583026	K16-enriched-13634	0.36257	0.292893
Ca22chr5A_C_albicans_SC5314	583030	583576	K16-enriched-13635	-0.212994	0.61051
Ca22chr5A_C_albicans_SC5314	583630	583636	K16-enriched-13636	NA	NA
Ca22chr5A_C_albicans_SC5314	583640	583646	K16-enriched-13637	NA	NA
Ca22chr5A_C_albicans_SC5314	583680	583956	K16-enriched-13638	-0.176878	0.670707
Ca22chr5A_C_albicans_SC5314	583965	584411	K16-depleted-16552	0.139403	0.476795
Ca22chr5A_C_albicans_SC5314	584455	585231	K16-enriched-13639	-0.046223	0.711079
Ca22chr5A_C_albicans_SC5314	585380	586191	K16-enriched-13640	-0.0386213	0.861298
Ca22chr5A_C_albicans_SC5314	586195	586201	K16-enriched-13641	NA	NA
Ca22chr5A_C_albicans_SC5314	586235	586506	K16-enriched-13642	0.049753	0.817426
Ca22chr5A_C_albicans_SC5314	586530	586616	K16-depleted-16553	1.58496	0.292893
Ca22chr5A_C_albicans_SC5314	586635	587231	K16-enriched-13643	-0.040452	0.758253
Ca22chr5A_C_albicans_SC5314	587325	587491	K16-depleted-16554	0	> 0.9999
Ca22chr5A_C_albicans_SC5314	587580	588336	K16-enriched-13644	-0.0611835	0.694212
Ca22chr5A_C_albicans_SC5314	588645	588841	K16-enriched-13645	-0.0437214	0.852558
Ca22chr5A_C_albicans_SC5314	588865	589041	K16-depleted-16555	0.447459	0.105573
Ca22chr5A_C_albicans_SC5314	589050	589061	K16-depleted-16556	NA	NA
Ca22chr5A_C_albicans_SC5314	589120	589206	K16-depleted-16557	-0.0671142	0.890236
Ca22chr5A_C_albicans_SC5314	589305	589326	K16-depleted-16558	0.125531	0.80755
Ca22chr5A_C_albicans_SC5314	589590	590096	K16-depleted-16559	0.0193653	0.897641
Ca22chr5A_C_albicans_SC5314	590305	590316	K16-enriched-13646	-0.263034	0.666667
Ca22chr5A_C_albicans_SC5314	590335	591176	K16-enriched-13647	-0.0654738	0.626431
Ca22chr5A_C_albicans_SC5314	591190	591206	K16-depleted-16560	0	> 0.9999
Ca22chr5A_C_albicans_SC5314	591240	591496	K16-enriched-13648	0.0157673	0.953726
Ca22chr5A_C_albicans_SC5314	591655	591786	K16-enriched-13649	0	> 0.9999
Ca22chr5A_C_albicans_SC5314	591830	591951	K16-depleted-16561	0.106915	0.770584
Ca22chr5A_C_albicans_SC5314	591970	592271	K16-enriched-13650	0.0544478	0.869811
Ca22chr5A_C_albicans_SC5314	592290	592576	K16-depleted-16562	0.31034	0.16795
Ca22chr5A_C_albicans_SC5314	592665	592691	K16-enriched-13651	0.263034	0.311753
Ca22chr5A_C_albicans_SC5314	592825	593061	K16-depleted-16563	0	> 0.9999
Ca22chr5A_C_albicans_SC5314	593315	593376	K16-depleted-16564	0.129283	0.609433
Ca22chr5A_C_albicans_SC5314	593490	593871	K16-enriched-13652	0.058103	0.835601
Ca22chr5A_C_albicans_SC5314	593960	593976	K16-enriched-13653	0.14439	0.591752
Ca22chr5A_C_albicans_SC5314	594080	594086	K16-enriched-13654	0	> 0.9999
Ca22chr5A_C_albicans_SC5314	594090	595071	K16-enriched-13655	-0.0231577	0.890865
Ca22chr5A_C_albicans_SC5314	595140	595396	K16-depleted-16565	-0.146841	0.311753
Ca22chr5A_C_albicans_SC5314	595480	595486	K16-enriched-13656	-0.192645	0.552786
Ca22chr5A_C_albicans_SC5314	595685	595701	K16-depleted-16566	-0.192645	0.42265
Ca22chr5A_C_albicans_SC5314	595705	595711	K16-depleted-16567	NA	NA
Ca22chr5A_C_albicans_SC5314	595715	596396	K16-depleted-16568	-0.0247467	0.867267
Ca22chr5A_C_albicans_SC5314	596505	596561	K16-enriched-13657	0	> 0.9999
Ca22chr5A_C_albicans_SC5314	596565	596571	K16-enriched-13658	-0.415037	0.42265
Ca22chr5A_C_albicans_SC5314	596660	596686	K16-enriched-13659	-0.137504	0.698489
Ca22chr5A_C_albicans_SC5314	596690	596706	K16-enriched-13660	0.415037	0.698489
Ca22chr5A_C_albicans_SC5314	596825	597191	K16-depleted-16569	-0.0367586	0.811856
Ca22chr5A_C_albicans_SC5314	597485	597996	K16-depleted-16570	-0.0349338	0.848624
Ca22chr5A_C_albicans_SC5314	598005	598011	K16-depleted-16571	0	> 0.9999
Ca22chr5A_C_albicans_SC5314	598165	598311	K16-depleted-16572	-0.206451	0.803884
Ca22chr5A_C_albicans_SC5314	598345	598351	K16-enriched-13661	NA	NA
Ca22chr5A_C_albicans_SC5314	598685	598811	K16-depleted-16573	0	> 0.9999
Ca22chr5A_C_albicans_SC5314	598825	598836	K16-depleted-16574	NA	NA
Ca22chr5A_C_albicans_SC5314	598865	598881	K16-enriched-13662	0	> 0.9999
Ca22chr5A_C_albicans_SC5314	598900	598971	K16-enriched-13663	0.514573	0.095466
Ca22chr5A_C_albicans_SC5314	599180	599211	K16-enriched-13664	0.289507	0.591752
Ca22chr5A_C_albicans_SC5314	599215	599221	K16-enriched-13665	-1	0.42265
Ca22chr5A_C_albicans_SC5314	599350	600011	K16-enriched-13666	0.0665977	0.619
Ca22chr5A_C_albicans_SC5314	600295	600371	K16-depleted-16575	-0.0565835	0.88453
Ca22chr5A_C_albicans_SC5314	600470	600481	K16-enriched-13667	-0.415037	0.698489
Ca22chr5A_C_albicans_SC5314	600535	600541	K16-enriched-13668	0	> 0.9999
Ca22chr5A_C_albicans_SC5314	600585	600651	K16-depleted-16576	0.347923	0.42265
Ca22chr5A_C_albicans_SC5314	600680	601016	K16-enriched-13669	-0.10257	0.476795
Ca22chr5A_C_albicans_SC5314	601035	601721	K16-enriched-13670	-0.0410273	0.800883
Ca22chr5A_C_albicans_SC5314	601910	602011	K16-depleted-16577	0.180572	0.732739
Ca22chr5A_C_albicans_SC5314	602025	602451	K16-enriched-13671	0.0374747	0.862351
Ca22chr5A_C_albicans_SC5314	602460	602516	K16-depleted-16578	NA	NA
Ca22chr5A_C_albicans_SC5314	602530	603276	K16-enriched-13672	-0.0495395	0.801238
Ca22chr5A_C_albicans_SC5314	603310	603621	K16-depleted-16579	0.0317089	0.88453
Ca22chr5A_C_albicans_SC5314	603700	603796	K16-depleted-16580	-0.040642	0.698489
Ca22chr5A_C_albicans_SC5314	603800	603816	K16-depleted-16581	NA	NA
Ca22chr5A_C_albicans_SC5314	603830	603836	K16-depleted-16582	NA	NA
Ca22chr5A_C_albicans_SC5314	603840	603846	K16-depleted-16583	-0.263034	0.698489
Ca22chr5A_C_albicans_SC5314	604145	604321	K16-enriched-13673	-0.0558532	0.609433
Ca22chr5A_C_albicans_SC5314	604335	604346	K16-enriched-13674	0.192645	0.770584
Ca22chr5A_C_albicans_SC5314	604410	604591	K16-depleted-16584	0.0655883	0.883752
Ca22chr5A_C_albicans_SC5314	604630	604911	K16-enriched-13675	-0.0238467	0.879614
Ca22chr5A_C_albicans_SC5314	605045	605591	K16-enriched-13676	-0.0677446	0.666667
Ca22chr5A_C_albicans_SC5314	605620	605741	K16-depleted-16585	-0.0565835	0.830969
Ca22chr5A_C_albicans_SC5314	605970	606366	K16-enriched-13677	-0.244804	0.0375539
Ca22chr5A_C_albicans_SC5314	606370	606421	K16-enriched-13678	-0.222392	0.698489
Ca22chr5A_C_albicans_SC5314	606430	606436	K16-enriched-13679	NA	NA
Ca22chr5A_C_albicans_SC5314	606450	606771	K16-enriched-13680	-0.0216951	0.859972
Ca22chr5A_C_albicans_SC5314	606775	607391	K16-enriched-13681	-0.0520467	0.66152
Ca22chr5A_C_albicans_SC5314	607435	607531	K16-depleted-16586	0	> 0.9999
Ca22chr5A_C_albicans_SC5314	607585	607601	K16-enriched-13682	-0.584963	0.311753
Ca22chr5A_C_albicans_SC5314	607605	607776	K16-enriched-13683	0	> 0.9999
Ca22chr5A_C_albicans_SC5314	608045	608066	K16-enriched-13684	-0.514573	0.095466
Ca22chr5A_C_albicans_SC5314	608070	608076	K16-enriched-13685	0.415037	0.42265
Ca22chr5A_C_albicans_SC5314	608310	608326	K16-depleted-16587	0.169925	0.770584
Ca22chr5A_C_albicans_SC5314	608330	608336	K16-depleted-16588	NA	NA
Ca22chr5A_C_albicans_SC5314	608370	608376	K16-depleted-16589	0	> 0.9999
Ca22chr5A_C_albicans_SC5314	608505	608566	K16-depleted-16590	0.231326	0.333333
Ca22chr5A_C_albicans_SC5314	608580	608586	K16-depleted-16591	0.169925	0.80755
Ca22chr5A_C_albicans_SC5314	608700	608966	K16-enriched-13686	0.137504	0.311753
Ca22chr5A_C_albicans_SC5314	609055	609336	K16-depleted-16592	-0.0347654	0.42265
Ca22chr5A_C_albicans_SC5314	609365	609371	K16-depleted-16593	-0.0931094	0.42265
Ca22chr5A_C_albicans_SC5314	609430	609446	K16-depleted-16594	-0.14439	0.683772
Ca22chr5A_C_albicans_SC5314	609485	609516	K16-depleted-16595	-0.106915	0.698489
Ca22chr5A_C_albicans_SC5314	609530	609561	K16-depleted-16596	NA	NA
Ca22chr5A_C_albicans_SC5314	609570	609586	K16-depleted-16597	NA	NA
Ca22chr5A_C_albicans_SC5314	609600	609641	K16-depleted-16598	NA	NA
Ca22chr5A_C_albicans_SC5314	609645	610061	K16-depleted-16599	-0.0159415	0.781782
Ca22chr5A_C_albicans_SC5314	610185	610366	K16-enriched-13687	-0.0306968	0.863917
Ca22chr5A_C_albicans_SC5314	610450	610456	K16-depleted-16600	0	> 0.9999
Ca22chr5A_C_albicans_SC5314	610475	610566	K16-depleted-16601	-0.293731	0.368831
Ca22chr5A_C_albicans_SC5314	610650	610661	K16-enriched-13688	0	> 0.9999
Ca22chr5A_C_albicans_SC5314	610675	610931	K16-enriched-13689	-0.0921182	0.485504
Ca22chr5A_C_albicans_SC5314	611320	611521	K16-enriched-13690	-0.0519946	0.836154
Ca22chr5A_C_albicans_SC5314	611930	611941	K16-enriched-13691	-0.133267	0.311753
Ca22chr5A_C_albicans_SC5314	612195	612206	K16-enriched-13692	0	> 0.9999
Ca22chr5A_C_albicans_SC5314	612210	612486	K16-enriched-13693	-0.0327899	0.591752
Ca22chr5A_C_albicans_SC5314	612545	613471	K16-enriched-13694	-0.101695	0.265197
Ca22chr5A_C_albicans_SC5314	614100	614106	K16-enriched-13695	-0.321928	0.42265
Ca22chr5A_C_albicans_SC5314	614120	614126	K16-enriched-13696	NA	NA
Ca22chr5A_C_albicans_SC5314	614130	614146	K16-enriched-13697	NA	NA
Ca22chr5A_C_albicans_SC5314	614170	614221	K16-enriched-13698	-0.36257	0.333333
Ca22chr5A_C_albicans_SC5314	614935	616916	K16-enriched-13699	-0.0386675	0.736391
Ca22chr5A_C_albicans_SC5314	616930	617276	K16-depleted-16602	0.123989	0.437746
Ca22chr5A_C_albicans_SC5314	617280	617301	K16-depleted-16603	0.485427	0.591752
Ca22chr5A_C_albicans_SC5314	617340	617346	K16-depleted-16604	NA	NA
Ca22chr5A_C_albicans_SC5314	617355	617361	K16-depleted-16605	0.263034	0.770584
Ca22chr5A_C_albicans_SC5314	617430	617446	K16-depleted-16606	-0.222392	0.42265
Ca22chr5A_C_albicans_SC5314	617450	617486	K16-depleted-16607	-0.0874628	0.770584
Ca22chr5A_C_albicans_SC5314	617610	618051	K16-enriched-13700	-0.0160301	0.852558
Ca22chr5A_C_albicans_SC5314	618140	618356	K16-depleted-16608	-0.0780025	0.095466
Ca22chr5A_C_albicans_SC5314	618555	618921	K16-depleted-16609	-0.0509239	0.575736
Ca22chr5A_C_albicans_SC5314	618990	619826	K16-enriched-13701	-0.0616191	0.78307
Ca22chr5A_C_albicans_SC5314	619930	619936	K16-enriched-13702	0.847997	0.105573
Ca22chr5A_C_albicans_SC5314	620160	621196	K16-enriched-13703	-0.0687128	0.574805
Ca22chr5A_C_albicans_SC5314	621380	621471	K16-enriched-13704	-0.0554951	0.764298
Ca22chr5A_C_albicans_SC5314	621515	621566	K16-enriched-13705	-0.158698	0.42265
Ca22chr5A_C_albicans_SC5314	621840	621956	K16-depleted-16610	0.0888093	0.563564
Ca22chr5A_C_albicans_SC5314	621985	622041	K16-depleted-16611	-0.129283	0.685515
Ca22chr5A_C_albicans_SC5314	622390	623261	K16-enriched-13706	-0.0105692	0.956927
Ca22chr5A_C_albicans_SC5314	623290	623731	K16-depleted-16612	0.107803	0.465006
Ca22chr5A_C_albicans_SC5314	623750	623756	K16-depleted-16613	NA	NA
Ca22chr5A_C_albicans_SC5314	623780	624526	K16-depleted-16614	-0.0571439	0.715573
Ca22chr5A_C_albicans_SC5314	624530	624541	K16-depleted-16615	NA	NA
Ca22chr5A_C_albicans_SC5314	624550	624561	K16-depleted-16616	0	> 0.9999
Ca22chr5A_C_albicans_SC5314	624860	624866	K16-depleted-16617	0.263034	0.698489
Ca22chr5A_C_albicans_SC5314	624875	625236	K16-depleted-16618	-0.0384741	0.836701
Ca22chr5A_C_albicans_SC5314	625325	626001	K16-enriched-13707	0.0336308	0.841489
Ca22chr5A_C_albicans_SC5314	626040	626421	K16-enriched-13708	-0.169925	0.450558
Ca22chr5A_C_albicans_SC5314	626535	626551	K16-depleted-16619	0.289507	0.292893
Ca22chr5A_C_albicans_SC5314	626555	626861	K16-depleted-16620	-0.0603726	0.549165
Ca22chr5A_C_albicans_SC5314	626865	626876	K16-depleted-16621	NA	NA
Ca22chr5A_C_albicans_SC5314	626885	627136	K16-depleted-16622	0.0262315	0.817426
Ca22chr5A_C_albicans_SC5314	627675	627821	K16-enriched-13709	-0.152003	0.19171
Ca22chr5A_C_albicans_SC5314	627890	627981	K16-depleted-16623	0.241008	0.292893
Ca22chr5A_C_albicans_SC5314	628005	628181	K16-enriched-13710	-0.106915	0.903326
Ca22chr5A_C_albicans_SC5314	628240	628261	K16-depleted-16624	NA	NA
Ca22chr5A_C_albicans_SC5314	628345	628356	K16-enriched-13711	0.415037	0.698489
Ca22chr5A_C_albicans_SC5314	628365	628371	K16-enriched-13712	0	> 0.9999
Ca22chr5A_C_albicans_SC5314	628625	628691	K16-enriched-13713	0	> 0.9999
Ca22chr5A_C_albicans_SC5314	628700	628716	K16-enriched-13714	0.415037	0.095466
Ca22chr5A_C_albicans_SC5314	629035	629236	K16-depleted-16625	0.152003	0.55095
Ca22chr5A_C_albicans_SC5314	629260	630751	K16-enriched-13715	-0.100096	0.516948
Ca22chr5A_C_albicans_SC5314	630820	630981	K16-depleted-16626	0.10497	0.514929
Ca22chr5A_C_albicans_SC5314	631065	631231	K16-enriched-13716	-0.01543	0.890236
Ca22chr5A_C_albicans_SC5314	631290	631671	K16-enriched-13717	-0.121745	0.61925
Ca22chr5A_C_albicans_SC5314	631695	631796	K16-depleted-16627	1.58496	0.292893
Ca22chr5A_C_albicans_SC5314	631810	631971	K16-enriched-13718	0.321928	0.698489
Ca22chr5A_C_albicans_SC5314	631980	632216	K16-enriched-13719	-0.0227201	0.859972
Ca22chr5A_C_albicans_SC5314	632265	632441	K16-depleted-16628	0.0412227	0.845697
Ca22chr5A_C_albicans_SC5314	632445	632451	K16-depleted-16629	-0.736966	0.292893
Ca22chr5A_C_albicans_SC5314	632505	632546	K16-depleted-16630	-0.211504	0.095466
Ca22chr5A_C_albicans_SC5314	632550	632556	K16-depleted-16631	NA	NA
Ca22chr5A_C_albicans_SC5314	632560	632566	K16-depleted-16632	NA	NA
Ca22chr5A_C_albicans_SC5314	632570	634606	K16-depleted-16633	-0.0343107	0.816227
Ca22chr5A_C_albicans_SC5314	634695	634701	K16-depleted-16634	-0.321928	0.698489
Ca22chr5A_C_albicans_SC5314	634705	635136	K16-depleted-16635	-0.0658021	0.782416
Ca22chr5A_C_albicans_SC5314	635300	635421	K16-depleted-16636	-0.133856	0.437746
Ca22chr5A_C_albicans_SC5314	635620	635811	K16-depleted-16637	-0.0395284	0.859972
Ca22chr5A_C_albicans_SC5314	635855	635961	K16-enriched-13720	-0.0931094	0.311753
Ca22chr5A_C_albicans_SC5314	636185	636366	K16-depleted-16638	-0.0655883	0.292893
Ca22chr5A_C_albicans_SC5314	636380	636776	K16-enriched-13721	0.210897	0.496282
Ca22chr5A_C_albicans_SC5314	636855	636861	K16-depleted-16639	1	0.42265
Ca22chr5A_C_albicans_SC5314	636865	636956	K16-depleted-16640	-0.415037	0.442914
Ca22chr5A_C_albicans_SC5314	637130	637346	K16-depleted-16641	-0.0614005	0.859972
Ca22chr5A_C_albicans_SC5314	637365	637391	K16-depleted-16642	0	> 0.9999
Ca22chr5A_C_albicans_SC5314	637715	637826	K16-depleted-16643	0.500429	0.0766867
Ca22chr5A_C_albicans_SC5314	638080	638121	K16-depleted-16644	0	> 0.9999
Ca22chr5A_C_albicans_SC5314	638130	638136	K16-depleted-16645	NA	NA
Ca22chr5A_C_albicans_SC5314	638170	638741	K16-enriched-13722	-0.018859	0.939477
Ca22chr5A_C_albicans_SC5314	638795	639296	K16-enriched-13723	0.113657	0.254644
Ca22chr5A_C_albicans_SC5314	639325	639386	K16-enriched-13724	-0.115477	0.552786
Ca22chr5A_C_albicans_SC5314	639425	639441	K16-enriched-13725	-0.50696	0.303689
Ca22chr5A_C_albicans_SC5314	639625	639641	K16-depleted-16646	0.459432	0.095466
Ca22chr5A_C_albicans_SC5314	639650	639666	K16-depleted-16647	0.125531	0.698489
Ca22chr5A_C_albicans_SC5314	639755	639986	K16-enriched-13726	0.0267173	0.933481
Ca22chr5A_C_albicans_SC5314	640025	640061	K16-depleted-16648	-0.125531	0.830969
Ca22chr5A_C_albicans_SC5314	640140	640191	K16-enriched-13727	0	> 0.9999
Ca22chr5A_C_albicans_SC5314	640255	640316	K16-depleted-16649	-0.459432	0.095466
Ca22chr5A_C_albicans_SC5314	640320	640331	K16-depleted-16650	NA	NA
Ca22chr5A_C_albicans_SC5314	640355	640361	K16-depleted-16651	1.32193	0.095466
Ca22chr5A_C_albicans_SC5314	640505	640581	K16-enriched-13728	0.109624	0.609433
Ca22chr5A_C_albicans_SC5314	640800	642026	K16-enriched-13729	-0.0608122	0.440115
Ca22chr5A_C_albicans_SC5314	642120	642201	K16-enriched-13730	-0.142958	0.698489
Ca22chr5A_C_albicans_SC5314	642220	642251	K16-enriched-13731	-0.222392	0.552786
Ca22chr5A_C_albicans_SC5314	642300	642401	K16-depleted-16652	0	> 0.9999
Ca22chr5A_C_albicans_SC5314	642585	642671	K16-depleted-16653	-0.0331669	0.80755
Ca22chr5A_C_albicans_SC5314	642890	642921	K16-depleted-16654	0.0473057	0.80755
Ca22chr5A_C_albicans_SC5314	643515	644326	K16-enriched-13732	0.0318254	0.723828
Ca22chr5A_C_albicans_SC5314	644415	644421	K16-depleted-16655	-0.263034	0.42265
Ca22chr5A_C_albicans_SC5314	644430	644501	K16-depleted-16656	-0.0443941	0.770584
Ca22chr5A_C_albicans_SC5314	644635	644721	K16-depleted-16657	0.0565835	0.830969
Ca22chr5A_C_albicans_SC5314	644745	645056	K16-enriched-13733	-0.119299	0.634364
Ca22chr5A_C_albicans_SC5314	645285	645291	K16-enriched-13734	NA	NA
Ca22chr5A_C_albicans_SC5314	645305	645311	K16-enriched-13735	NA	NA
Ca22chr5A_C_albicans_SC5314	645315	645351	K16-enriched-13736	NA	NA
Ca22chr5A_C_albicans_SC5314	645355	646106	K16-enriched-13737	-0.0305883	0.909505
Ca22chr5A_C_albicans_SC5314	646130	646261	K16-enriched-13738	0	> 0.9999
Ca22chr5A_C_albicans_SC5314	646355	646366	K16-depleted-16658	1	0.42265
Ca22chr5A_C_albicans_SC5314	646405	646416	K16-depleted-16659	NA	NA
Ca22chr5A_C_albicans_SC5314	646500	646886	K16-enriched-13739	-0.436099	0.198216
Ca22chr5A_C_albicans_SC5314	646905	647036	K16-depleted-16660	0	> 0.9999
Ca22chr5A_C_albicans_SC5314	647060	647376	K16-enriched-13740	-0.0703893	0.465478
Ca22chr5A_C_albicans_SC5314	647455	647461	K16-enriched-13741	0	> 0.9999
Ca22chr5A_C_albicans_SC5314	647470	647626	K16-enriched-13742	-0.263034	0.42265
Ca22chr5A_C_albicans_SC5314	647655	648061	K16-depleted-16661	0.321928	0.698489
Ca22chr5A_C_albicans_SC5314	648075	650296	K16-enriched-13743	-0.00652312	0.967148
Ca22chr5A_C_albicans_SC5314	650325	650471	K16-depleted-16662	0.0995357	0.42265
Ca22chr5A_C_albicans_SC5314	650515	650786	K16-enriched-13744	-0.0164881	0.934767
Ca22chr5A_C_albicans_SC5314	650810	651056	K16-depleted-16663	0.142019	0.698489
Ca22chr5A_C_albicans_SC5314	651095	651866	K16-enriched-13745	0.118395	0.581081
Ca22chr5A_C_albicans_SC5314	651880	652441	K16-enriched-13746	-0.0924462	0.737889
Ca22chr5A_C_albicans_SC5314	652480	652586	K16-depleted-16664	0.0588937	0.859972
Ca22chr5A_C_albicans_SC5314	652670	654186	K16-depleted-16665	0.0181473	0.938947
Ca22chr5A_C_albicans_SC5314	654220	654226	K16-depleted-16666	NA	NA
Ca22chr5A_C_albicans_SC5314	654235	654286	K16-depleted-16667	1	0.42265
Ca22chr5A_C_albicans_SC5314	654295	654321	K16-depleted-16668	2	0.095466
Ca22chr5A_C_albicans_SC5314	654360	654646	K16-enriched-13747	0.158262	0.676619
Ca22chr5A_C_albicans_SC5314	654800	654816	K16-depleted-16669	NA	NA
Ca22chr5A_C_albicans_SC5314	655185	655521	K16-depleted-16670	0.0892673	0.666667
Ca22chr5A_C_albicans_SC5314	655585	655731	K16-enriched-13748	0	> 0.9999
Ca22chr5A_C_albicans_SC5314	655765	655886	K16-depleted-16671	0.514573	0.42265
Ca22chr5A_C_albicans_SC5314	655905	656246	K16-enriched-13749	-0.0131754	0.932426
Ca22chr5A_C_albicans_SC5314	656490	657671	K16-enriched-13750	-0.0703893	0.684862
Ca22chr5A_C_albicans_SC5314	657975	657996	K16-depleted-16672	0.387023	0.105573
Ca22chr5A_C_albicans_SC5314	658040	658656	K16-enriched-13751	0.0318489	0.792207
Ca22chr5A_C_albicans_SC5314	659070	659076	K16-enriched-13752	0.321928	0.42265
Ca22chr5A_C_albicans_SC5314	659080	659306	K16-enriched-13753	-0.29956	0.381147
Ca22chr5A_C_albicans_SC5314	659325	659461	K16-depleted-16673	0.263034	0.770584
Ca22chr5A_C_albicans_SC5314	659565	659926	K16-enriched-13754	-0.173332	0.668705
Ca22chr5A_C_albicans_SC5314	659945	659981	K16-enriched-13755	-1	0.42265
Ca22chr5A_C_albicans_SC5314	660020	660026	K16-depleted-16674	NA	NA
Ca22chr5A_C_albicans_SC5314	660045	661211	K16-enriched-13756	0.0852473	0.73057
Ca22chr5A_C_albicans_SC5314	661230	661311	K16-depleted-16675	0.14439	0.591752
Ca22chr5A_C_albicans_SC5314	661505	661676	K16-depleted-16676	-0.271805	0.144637
Ca22chr5A_C_albicans_SC5314	661835	662201	K16-enriched-13757	-0.0574855	0.804035
Ca22chr5A_C_albicans_SC5314	662220	662241	K16-depleted-16677	1	0.42265
Ca22chr5A_C_albicans_SC5314	662345	662351	K16-enriched-13758	NA	NA
Ca22chr5A_C_albicans_SC5314	662360	662576	K16-enriched-13759	-1	0.311753
Ca22chr5A_C_albicans_SC5314	662640	662651	K16-depleted-16678	NA	NA
Ca22chr5A_C_albicans_SC5314	662655	662776	K16-depleted-16679	-1	0.698489
Ca22chr5A_C_albicans_SC5314	662865	663671	K16-enriched-13760	-0.111893	0.668138
Ca22chr5A_C_albicans_SC5314	663680	663781	K16-enriched-13761	0	> 0.9999
Ca22chr5A_C_albicans_SC5314	663880	664046	K16-depleted-16680	0.736966	0.292893
Ca22chr5A_C_albicans_SC5314	664055	664486	K16-enriched-13762	-0.0582986	0.788
Ca22chr5A_C_albicans_SC5314	664515	664521	K16-depleted-16681	NA	NA
Ca22chr5A_C_albicans_SC5314	664525	664596	K16-depleted-16682	0	> 0.9999
Ca22chr5A_C_albicans_SC5314	664635	665136	K16-enriched-13763	0.0740006	0.841489
Ca22chr5A_C_albicans_SC5314	665145	665176	K16-depleted-16683	NA	NA
Ca22chr5A_C_albicans_SC5314	665185	665771	K16-enriched-13764	0	> 0.9999
Ca22chr5A_C_albicans_SC5314	665775	665781	K16-enriched-13765	NA	NA
Ca22chr5A_C_albicans_SC5314	665805	666076	K16-depleted-16684	0.192645	0.770584
Ca22chr5A_C_albicans_SC5314	666090	666516	K16-enriched-13766	0.128898	0.402386
Ca22chr5A_C_albicans_SC5314	666540	666631	K16-depleted-16685	0.584963	0.698489
Ca22chr5A_C_albicans_SC5314	666680	667036	K16-enriched-13767	-0.0836579	0.83831
Ca22chr5A_C_albicans_SC5314	667050	667466	K16-enriched-13768	0.0931094	0.793471
Ca22chr5A_C_albicans_SC5314	667525	667921	K16-enriched-13769	0.0577155	0.803884
Ca22chr5A_C_albicans_SC5314	667940	668191	K16-enriched-13770	0.267104	0.0136061
Ca22chr5A_C_albicans_SC5314	668670	669181	K16-enriched-13771	0.0221957	0.892167
Ca22chr5A_C_albicans_SC5314	669185	669191	K16-enriched-13772	NA	NA
Ca22chr5A_C_albicans_SC5314	669285	669321	K16-depleted-16686	1	0.42265
Ca22chr5A_C_albicans_SC5314	669360	669981	K16-enriched-13773	0	> 0.9999
Ca22chr5A_C_albicans_SC5314	670000	670121	K16-depleted-16687	-0.137504	0.666667
Ca22chr5A_C_albicans_SC5314	670210	670221	K16-enriched-13774	-0.321928	0.42265
Ca22chr5A_C_albicans_SC5314	670230	670576	K16-enriched-13775	-0.0635651	0.634364
Ca22chr5A_C_albicans_SC5314	670605	670736	K16-depleted-16688	-0.247928	0.16795
Ca22chr5A_C_albicans_SC5314	670885	671136	K16-depleted-16689	-0.0501858	0.701858
Ca22chr5A_C_albicans_SC5314	671160	671171	K16-depleted-16690	0.106915	0.80755
Ca22chr5A_C_albicans_SC5314	671275	671411	K16-depleted-16691	-0.0412227	0.803884
Ca22chr5A_C_albicans_SC5314	671475	672296	K16-enriched-13776	-0.117963	0.246008
Ca22chr5A_C_albicans_SC5314	672315	672341	K16-depleted-16692	NA	NA
Ca22chr5A_C_albicans_SC5314	672495	672526	K16-enriched-13777	0	> 0.9999
Ca22chr5A_C_albicans_SC5314	672835	672881	K16-depleted-16693	0	> 0.9999
Ca22chr5A_C_albicans_SC5314	672890	672896	K16-depleted-16694	NA	NA
Ca22chr5A_C_albicans_SC5314	672900	672961	K16-depleted-16695	-0.0506261	0.91263
Ca22chr5A_C_albicans_SC5314	673160	673501	K16-depleted-16696	-0.025091	0.861177
Ca22chr5A_C_albicans_SC5314	673565	674146	K16-enriched-13778	-0.0347654	0.728437
Ca22chr5A_C_albicans_SC5314	674185	674206	K16-depleted-16697	0.192645	0.698489
Ca22chr5A_C_albicans_SC5314	674215	674381	K16-depleted-16698	0	> 0.9999
Ca22chr5A_C_albicans_SC5314	674385	674446	K16-depleted-16699	0.192645	0.757464
Ca22chr5A_C_albicans_SC5314	674985	675061	K16-depleted-16700	-0.0365259	0.698489
Ca22chr5A_C_albicans_SC5314	675065	675286	K16-depleted-16701	-0.231947	0.175525
Ca22chr5A_C_albicans_SC5314	675380	675721	K16-enriched-13779	0.00998409	0.93585
Ca22chr5A_C_albicans_SC5314	675725	675896	K16-enriched-13780	0.113211	0.563564
Ca22chr5A_C_albicans_SC5314	675900	675951	K16-enriched-13781	NA	NA
Ca22chr5A_C_albicans_SC5314	675990	676366	K16-depleted-16702	0.163499	0.609433
Ca22chr5A_C_albicans_SC5314	676440	676581	K16-enriched-13782	0.20482	0.479517
Ca22chr5A_C_albicans_SC5314	676625	676646	K16-enriched-13783	0	> 0.9999
Ca22chr5A_C_albicans_SC5314	676650	676921	K16-enriched-13784	-0.174679	0.339173
Ca22chr5A_C_albicans_SC5314	676925	676936	K16-enriched-13785	NA	NA
Ca22chr5A_C_albicans_SC5314	676965	676976	K16-enriched-13786	NA	NA
Ca22chr5A_C_albicans_SC5314	677140	677186	K16-enriched-13787	0.395929	0.292893
Ca22chr5A_C_albicans_SC5314	677195	678091	K16-enriched-13788	0.030806	0.828781
Ca22chr5A_C_albicans_SC5314	678160	678236	K16-enriched-13789	0.201634	0.311753
Ca22chr5A_C_albicans_SC5314	678240	678256	K16-enriched-13790	-0.36257	0.292893
Ca22chr5A_C_albicans_SC5314	678465	678471	K16-depleted-16703	-0.321928	0.42265
Ca22chr5A_C_albicans_SC5314	678480	678611	K16-depleted-16704	-0.381871	0.0194193
Ca22chr5A_C_albicans_SC5314	678675	678901	K16-enriched-13791	0.108524	0.67925
Ca22chr5A_C_albicans_SC5314	679255	679511	K16-depleted-16705	0.13493	0.237507
Ca22chr5A_C_albicans_SC5314	679660	679931	K16-depleted-16706	0.0727563	0.492907
Ca22chr5A_C_albicans_SC5314	679940	680351	K16-depleted-16707	0.0374747	0.784334
Ca22chr5A_C_albicans_SC5314	680375	680396	K16-depleted-16708	0.321928	0.698489
Ca22chr5A_C_albicans_SC5314	680410	680421	K16-depleted-16709	-0.125531	0.698489
Ca22chr5A_C_albicans_SC5314	680670	680696	K16-enriched-13792	0	> 0.9999
Ca22chr5A_C_albicans_SC5314	680700	681651	K16-enriched-13793	-0.0544478	0.797371
Ca22chr5A_C_albicans_SC5314	681715	681721	K16-enriched-13794	0	> 0.9999
Ca22chr5A_C_albicans_SC5314	681805	682096	K16-enriched-13795	0.133267	0.609433
Ca22chr5A_C_albicans_SC5314	682130	682141	K16-enriched-13796	0.415037	0.666667
Ca22chr5A_C_albicans_SC5314	682190	682211	K16-depleted-16710	-0.137504	0.80755
Ca22chr5A_C_albicans_SC5314	682260	682576	K16-enriched-13797	0.040642	0.919907
Ca22chr5A_C_albicans_SC5314	682665	682806	K16-depleted-16711	0.337035	0.497481
Ca22chr5A_C_albicans_SC5314	682905	683141	K16-enriched-13798	-0.0687128	0.619
Ca22chr5A_C_albicans_SC5314	683300	683306	K16-depleted-16712	0	> 0.9999
Ca22chr5A_C_albicans_SC5314	683335	683341	K16-depleted-16713	-0.0740006	0.770584
Ca22chr5A_C_albicans_SC5314	683390	683396	K16-depleted-16714	0.0931094	0.552786
Ca22chr5A_C_albicans_SC5314	683700	683841	K16-depleted-16715	-0.0588937	0.899496
Ca22chr5A_C_albicans_SC5314	683850	684361	K16-enriched-13799	-0.118877	0.420676
Ca22chr5A_C_albicans_SC5314	684375	684621	K16-enriched-13800	-0.141661	0.352424
Ca22chr5A_C_albicans_SC5314	684735	684926	K16-enriched-13801	-0.13465	0.431925
Ca22chr5A_C_albicans_SC5314	685530	685541	K16-depleted-16716	0	> 0.9999
Ca22chr5A_C_albicans_SC5314	685695	686101	K16-enriched-13802	-0.277007	0.0693457
Ca22chr5A_C_albicans_SC5314	686115	686591	K16-depleted-16717	0.113211	0.514929
Ca22chr5A_C_albicans_SC5314	686650	687126	K16-enriched-13803	0.0618393	0.859203
Ca22chr5A_C_albicans_SC5314	687130	687136	K16-enriched-13804	-1	0.42265
Ca22chr5A_C_albicans_SC5314	687220	687406	K16-depleted-16718	0.0534393	0.837779
Ca22chr5A_C_albicans_SC5314	687435	687671	K16-enriched-13805	0.0144996	0.80755
Ca22chr5A_C_albicans_SC5314	687880	687911	K16-depleted-16719	0.14439	0.292893
Ca22chr5A_C_albicans_SC5314	687925	688136	K16-depleted-16720	-0.179549	0.227951
Ca22chr5A_C_albicans_SC5314	688250	688641	K16-depleted-16721	-0.0801703	0.142507
Ca22chr5A_C_albicans_SC5314	688865	688876	K16-depleted-16722	0.807355	0.16795
Ca22chr5A_C_albicans_SC5314	688925	689291	K16-enriched-13806	-0.0734622	0.49872
Ca22chr5A_C_albicans_SC5314	689345	689351	K16-enriched-13807	0.206451	0.732739
Ca22chr5A_C_albicans_SC5314	689375	690031	K16-enriched-13808	-0.0726453	0.539664
Ca22chr5A_C_albicans_SC5314	690105	690856	K16-enriched-13809	-0.146078	0.474076
Ca22chr5A_C_albicans_SC5314	690935	691076	K16-enriched-13810	0.0443941	0.42265
Ca22chr5A_C_albicans_SC5314	691135	691251	K16-depleted-16723	0.246161	0.2
Ca22chr5A_C_albicans_SC5314	691365	691396	K16-enriched-13811	-0.115477	0.698489
Ca22chr5A_C_albicans_SC5314	691430	691556	K16-depleted-16724	-0.152003	0.770584
Ca22chr5A_C_albicans_SC5314	691575	692211	K16-enriched-13812	0.11832	0.523269
Ca22chr5A_C_albicans_SC5314	692235	692241	K16-depleted-16725	NA	NA
Ca22chr5A_C_albicans_SC5314	692255	692271	K16-depleted-16726	NA	NA
Ca22chr5A_C_albicans_SC5314	692455	692486	K16-enriched-13813	0.584963	0.42265
Ca22chr5A_C_albicans_SC5314	692530	694066	K16-enriched-13814	0.0587674	0.567623
Ca22chr5A_C_albicans_SC5314	694070	694076	K16-enriched-13815	0	> 0.9999
Ca22chr5A_C_albicans_SC5314	694165	694311	K16-depleted-16727	-0.234465	0.492907
Ca22chr5A_C_albicans_SC5314	694415	694426	K16-enriched-13816	NA	NA
Ca22chr5A_C_albicans_SC5314	694435	694476	K16-enriched-13817	NA	NA
Ca22chr5A_C_albicans_SC5314	694480	694486	K16-enriched-13818	1	0.42265
Ca22chr5A_C_albicans_SC5314	694620	695796	K16-enriched-13819	0.0509239	0.826506
Ca22chr5A_C_albicans_SC5314	695860	695866	K16-depleted-16728	-0.263034	0.42265
Ca22chr5A_C_albicans_SC5314	695875	695951	K16-depleted-16729	-0.415037	0.16795
Ca22chr5A_C_albicans_SC5314	696115	696211	K16-enriched-13820	-0.0588937	0.88453
Ca22chr5A_C_albicans_SC5314	696215	696296	K16-enriched-13821	-0.415037	0.552786
Ca22chr5A_C_albicans_SC5314	696415	696866	K16-enriched-13822	-0.0400774	0.932884
Ca22chr5A_C_albicans_SC5314	696910	697321	K16-depleted-16730	0.544321	0.355169
Ca22chr5A_C_albicans_SC5314	697335	697706	K16-enriched-13823	0.0144996	0.943656
Ca22chr5A_C_albicans_SC5314	697820	698016	K16-depleted-16731	-0.10561	0.575736
Ca22chr5A_C_albicans_SC5314	698075	698296	K16-depleted-16732	0.308122	0.42265
Ca22chr5A_C_albicans_SC5314	698380	698431	K16-enriched-13824	0	> 0.9999
Ca22chr5A_C_albicans_SC5314	698620	698626	K16-enriched-13825	NA	NA
Ca22chr5A_C_albicans_SC5314	698630	698636	K16-enriched-13826	NA	NA
Ca22chr5A_C_albicans_SC5314	698645	698651	K16-enriched-13827	NA	NA
Ca22chr5A_C_albicans_SC5314	698660	698676	K16-enriched-13828	NA	NA
Ca22chr5A_C_albicans_SC5314	698690	698791	K16-depleted-16733	NA	NA
Ca22chr5A_C_albicans_SC5314	698830	699001	K16-enriched-13829	-0.0297473	0.923528
Ca22chr5A_C_albicans_SC5314	699050	699231	K16-depleted-16734	0	> 0.9999
Ca22chr5A_C_albicans_SC5314	699235	699246	K16-depleted-16735	-0.415037	0.42265
Ca22chr5A_C_albicans_SC5314	699310	699591	K16-depleted-16736	0	> 0.9999
Ca22chr5A_C_albicans_SC5314	700150	700171	K16-depleted-16737	-0.192645	0.698489
Ca22chr5A_C_albicans_SC5314	700175	700346	K16-depleted-16738	0.0331669	0.88453
Ca22chr5A_C_albicans_SC5314	700370	700376	K16-depleted-16739	NA	NA
Ca22chr5A_C_albicans_SC5314	700385	701726	K16-depleted-16740	-0.137225	0.461263
Ca22chr5A_C_albicans_SC5314	701730	701811	K16-depleted-16741	-0.137504	0.095466
Ca22chr5A_C_albicans_SC5314	701895	701906	K16-depleted-16742	0.263034	0.42265
Ca22chr5A_C_albicans_SC5314	701910	702731	K16-depleted-16743	-0.0686038	0.640299
Ca22chr5A_C_albicans_SC5314	702960	703066	K16-depleted-16744	-0.0210616	0.869811
Ca22chr5A_C_albicans_SC5314	703225	703266	K16-enriched-13830	-0.0931094	0.698489
Ca22chr5A_C_albicans_SC5314	703270	703276	K16-enriched-13831	NA	NA
Ca22chr5A_C_albicans_SC5314	703290	703301	K16-enriched-13832	0	> 0.9999
Ca22chr5A_C_albicans_SC5314	703430	704156	K16-depleted-16745	-0.0590947	0.454545
Ca22chr5A_C_albicans_SC5314	704160	704191	K16-depleted-16746	-1	0.42265
Ca22chr5A_C_albicans_SC5314	704210	704591	K16-depleted-16747	0.065095	0.615889
Ca22chr5A_C_albicans_SC5314	704605	704611	K16-depleted-16748	0.584963	0.42265
Ca22chr5A_C_albicans_SC5314	704780	705621	K16-depleted-16749	-0.0390998	0.689315
Ca22chr5A_C_albicans_SC5314	705660	705681	K16-depleted-16750	-0.115477	0.552786
Ca22chr5A_C_albicans_SC5314	706015	706031	K16-depleted-16751	-0.169925	0.698489
Ca22chr5A_C_albicans_SC5314	706045	706341	K16-depleted-16752	0.133267	0.666667
Ca22chr5A_C_albicans_SC5314	706360	706666	K16-depleted-16753	0.285402	0.4633
Ca22chr5A_C_albicans_SC5314	706760	707371	K16-enriched-13833	0.0644887	0.809524
Ca22chr5A_C_albicans_SC5314	707430	707551	K16-depleted-16754	-0.0995357	0.42265
Ca22chr5A_C_albicans_SC5314	707610	707796	K16-enriched-13834	-0.142019	0.4
Ca22chr5A_C_albicans_SC5314	707835	707851	K16-enriched-13835	-0.206451	0.732739
Ca22chr5A_C_albicans_SC5314	708015	708931	K16-enriched-13836	0.173149	0.477635
Ca22chr5A_C_albicans_SC5314	708980	711386	K16-depleted-16755	0.00393641	0.974509
Ca22chr5A_C_albicans_SC5314	711680	711716	K16-depleted-16756	0.353637	0.154846
Ca22chr5A_C_albicans_SC5314	711735	711746	K16-depleted-16757	-0.485427	0.183503
Ca22chr5A_C_albicans_SC5314	711885	711926	K16-enriched-13837	0	> 0.9999
Ca22chr5A_C_albicans_SC5314	711950	711956	K16-enriched-13838	0.321928	0.42265
Ca22chr5A_C_albicans_SC5314	712000	712166	K16-depleted-16758	0.321928	0.095466
Ca22chr5A_C_albicans_SC5314	712175	712636	K16-enriched-13839	0.111893	0.641943
Ca22chr5A_C_albicans_SC5314	712665	712931	K16-depleted-16759	0.211504	0.16795
Ca22chr5A_C_albicans_SC5314	712955	713186	K16-depleted-16760	0.178337	0.451179
Ca22chr5A_C_albicans_SC5314	713200	713801	K16-enriched-13840	-0.207096	0.261895
Ca22chr5A_C_albicans_SC5314	713805	714056	K16-depleted-16761	-0.0740006	0.552786
Ca22chr5A_C_albicans_SC5314	714215	715351	K16-enriched-13841	-0.0346726	0.836201
Ca22chr5A_C_albicans_SC5314	715590	715596	K16-depleted-16762	NA	NA
Ca22chr5A_C_albicans_SC5314	715695	716016	K16-enriched-13842	0.0544478	0.925256
Ca22chr5A_C_albicans_SC5314	716050	716066	K16-depleted-16763	1	0.42265
Ca22chr5A_C_albicans_SC5314	716105	716111	K16-depleted-16764	NA	NA
Ca22chr5A_C_albicans_SC5314	716120	716286	K16-depleted-16765	NA	NA
Ca22chr5A_C_albicans_SC5314	716295	716616	K16-enriched-13843	-0.155278	0.533748
Ca22chr5A_C_albicans_SC5314	716830	716846	K16-enriched-13844	-1	0.42265
Ca22chr5A_C_albicans_SC5314	716890	716896	K16-depleted-16766	NA	NA
Ca22chr5A_C_albicans_SC5314	716935	716941	K16-depleted-16767	NA	NA
Ca22chr5A_C_albicans_SC5314	716955	717081	K16-depleted-16768	-0.206451	0.591752
Ca22chr5A_C_albicans_SC5314	717280	717516	K16-depleted-16769	-0.0130562	0.933628
Ca22chr5A_C_albicans_SC5314	717650	717886	K16-enriched-13845	-0.0901978	0.411652
Ca22chr5A_C_albicans_SC5314	717950	718191	K16-depleted-16770	-0.0391706	0.8459
Ca22chr5A_C_albicans_SC5314	718425	718431	K16-depleted-16771	NA	NA
Ca22chr5A_C_albicans_SC5314	718450	718726	K16-depleted-16772	-0.236606	0.0513167
Ca22chr5A_C_albicans_SC5314	718910	719241	K16-depleted-16773	0	> 0.9999
Ca22chr5A_C_albicans_SC5314	719310	719631	K16-enriched-13846	0.0161197	0.88453
Ca22chr5A_C_albicans_SC5314	719650	719856	K16-depleted-16774	NA	NA
Ca22chr5A_C_albicans_SC5314	719865	721076	K16-enriched-13847	0.0824622	0.683772
Ca22chr5A_C_albicans_SC5314	721110	721501	K16-enriched-13848	0.367209	0.169545
Ca22chr5A_C_albicans_SC5314	721580	721591	K16-enriched-13849	0	> 0.9999
Ca22chr5A_C_albicans_SC5314	721630	722201	K16-enriched-13850	0.0389941	0.858579
Ca22chr5A_C_albicans_SC5314	722310	722986	K16-enriched-13851	0.478047	0.134422
Ca22chr5A_C_albicans_SC5314	723000	723561	K16-depleted-16775	0.0759489	0.591752
Ca22chr5A_C_albicans_SC5314	723610	724341	K16-enriched-13852	0.324435	0.248967
Ca22chr5A_C_albicans_SC5314	724475	724486	K16-enriched-13853	0.584963	0.42265
Ca22chr5A_C_albicans_SC5314	724495	724511	K16-enriched-13854	NA	NA
Ca22chr5A_C_albicans_SC5314	724540	725146	K16-enriched-13855	0.118056	0.0081634
Ca22chr5A_C_albicans_SC5314	725330	726171	K16-enriched-13856	-0.0418202	0.694005
Ca22chr5A_C_albicans_SC5314	726215	726221	K16-depleted-16776	NA	NA
Ca22chr5A_C_albicans_SC5314	726245	726631	K16-depleted-16777	-0.222392	0.379826
Ca22chr5A_C_albicans_SC5314	726655	726981	K16-depleted-16778	0.106915	0.516632
Ca22chr5A_C_albicans_SC5314	727060	727066	K16-enriched-13857	-1	0.42265
Ca22chr5A_C_albicans_SC5314	727070	727076	K16-enriched-13858	NA	NA
Ca22chr5A_C_albicans_SC5314	727080	727411	K16-enriched-13859	-0.0857299	0.542504
Ca22chr5A_C_albicans_SC5314	727660	727976	K16-depleted-16779	-0.192645	0.42265
Ca22chr5A_C_albicans_SC5314	728140	728156	K16-depleted-16780	-0.584963	0.095466
Ca22chr5A_C_albicans_SC5314	728165	728386	K16-depleted-16781	0.0317089	0.80755
Ca22chr5A_C_albicans_SC5314	728445	728561	K16-enriched-13860	-0.106915	0.42265
Ca22chr5A_C_albicans_SC5314	728690	728706	K16-depleted-16782	-0.584963	0.42265
Ca22chr5A_C_albicans_SC5314	728715	728721	K16-depleted-16783	NA	NA
Ca22chr5A_C_albicans_SC5314	728745	728761	K16-enriched-13861	NA	NA
Ca22chr5A_C_albicans_SC5314	728850	729091	K16-depleted-16784	-0.175087	0.651845
Ca22chr5A_C_albicans_SC5314	729145	729166	K16-depleted-16785	NA	NA
Ca22chr5A_C_albicans_SC5314	729170	729221	K16-depleted-16786	1	0.42265
Ca22chr5A_C_albicans_SC5314	729270	729451	K16-enriched-13862	0.241008	0.591752
Ca22chr5A_C_albicans_SC5314	729455	729461	K16-enriched-13863	NA	NA
Ca22chr5A_C_albicans_SC5314	729555	729891	K16-depleted-16787	0.199309	0.628609
Ca22chr5A_C_albicans_SC5314	729935	730336	K16-depleted-16788	0.111031	0.675557
Ca22chr5A_C_albicans_SC5314	730535	730551	K16-depleted-16789	0	> 0.9999
Ca22chr5A_C_albicans_SC5314	730555	730576	K16-depleted-16790	NA	NA
Ca22chr5A_C_albicans_SC5314	730580	730596	K16-depleted-16791	-0.289507	0.591752
Ca22chr5A_C_albicans_SC5314	731335	731656	K16-depleted-16792	-0.0946369	0.80482
Ca22chr5A_C_albicans_SC5314	731685	731716	K16-depleted-16793	0.485427	0.292893
Ca22chr5A_C_albicans_SC5314	731750	731976	K16-enriched-13864	0.0443941	0.881692
Ca22chr5A_C_albicans_SC5314	732075	732216	K16-depleted-16794	0.0671142	0.727834
Ca22chr5A_C_albicans_SC5314	732540	732561	K16-depleted-16795	-0.321928	0.0198039
Ca22chr5A_C_albicans_SC5314	732745	733511	K16-enriched-13865	-0.0742546	0.621555
Ca22chr5A_C_albicans_SC5314	733580	733851	K16-depleted-16796	-0.116514	0.402649
Ca22chr5A_C_albicans_SC5314	733915	734956	K16-enriched-13866	0.0894616	0.653743
Ca22chr5A_C_albicans_SC5314	734965	735146	K16-depleted-16797	-0.36257	0.465478
Ca22chr5A_C_albicans_SC5314	735200	735246	K16-enriched-13867	-0.830075	0.23165
Ca22chr5A_C_albicans_SC5314	735250	735261	K16-enriched-13868	NA	NA
Ca22chr5A_C_albicans_SC5314	735265	735281	K16-enriched-13869	-0.169925	0.698489
Ca22chr5A_C_albicans_SC5314	735450	735891	K16-enriched-13870	-0.188662	0.526624
Ca22chr5A_C_albicans_SC5314	735895	735906	K16-enriched-13871	NA	NA
Ca22chr5A_C_albicans_SC5314	735910	736291	K16-enriched-13872	0.214125	0.349209
Ca22chr5A_C_albicans_SC5314	736390	736806	K16-enriched-13873	0.0168738	0.925256
Ca22chr5A_C_albicans_SC5314	736850	737321	K16-enriched-13874	-0.0552824	0.804035
Ca22chr5A_C_albicans_SC5314	737335	737401	K16-depleted-16798	0.341037	0.333333
Ca22chr5A_C_albicans_SC5314	737805	737836	K16-enriched-13875	-0.321928	0.42265
Ca22chr5A_C_albicans_SC5314	738030	738416	K16-enriched-13876	0.00916	0.942169
Ca22chr5A_C_albicans_SC5314	738550	738561	K16-depleted-16799	-0.0506261	0.909833
Ca22chr5A_C_albicans_SC5314	738715	738746	K16-depleted-16800	0.142019	0.492907
Ca22chr5A_C_albicans_SC5314	739015	739331	K16-depleted-16801	0.0268001	0.889643
Ca22chr5A_C_albicans_SC5314	739490	739506	K16-depleted-16802	0.115477	0.42265
Ca22chr5A_C_albicans_SC5314	739525	739571	K16-depleted-16803	-0.514573	0.095466
Ca22chr5A_C_albicans_SC5314	739590	739596	K16-depleted-16804	NA	NA
Ca22chr5A_C_albicans_SC5314	739600	739606	K16-depleted-16805	NA	NA
Ca22chr5A_C_albicans_SC5314	739715	740261	K16-enriched-13877	-0.165059	0.100562
Ca22chr5A_C_albicans_SC5314	740305	740421	K16-depleted-16806	0.70044	0.451179
Ca22chr5A_C_albicans_SC5314	740425	740446	K16-depleted-16807	NA	NA
Ca22chr5A_C_albicans_SC5314	740505	741036	K16-enriched-13878	0.178803	0.39766
Ca22chr5A_C_albicans_SC5314	741065	741291	K16-depleted-16808	0.222392	0.633492
Ca22chr5A_C_albicans_SC5314	741360	741546	K16-enriched-13879	-0.0671142	0.698489
Ca22chr5A_C_albicans_SC5314	741575	741591	K16-depleted-16809	NA	NA
Ca22chr5A_C_albicans_SC5314	741595	741626	K16-depleted-16810	0	> 0.9999
Ca22chr5A_C_albicans_SC5314	741650	741681	K16-depleted-16811	0	> 0.9999
Ca22chr5A_C_albicans_SC5314	741725	743126	K16-enriched-13880	0.0743183	0.762271
Ca22chr5A_C_albicans_SC5314	743150	743226	K16-depleted-16812	0.263034	0.42265
Ca22chr5A_C_albicans_SC5314	743315	743321	K16-enriched-13881	0.192645	0.42265
Ca22chr5A_C_albicans_SC5314	743340	743351	K16-enriched-13882	-0.169925	0.698489
Ca22chr5A_C_albicans_SC5314	743455	743476	K16-depleted-16813	0.280108	0.095466
Ca22chr5A_C_albicans_SC5314	743485	743491	K16-depleted-16814	NA	NA
Ca22chr5A_C_albicans_SC5314	743510	743556	K16-depleted-16815	-0.0901978	0.292893
Ca22chr5A_C_albicans_SC5314	743705	744101	K16-enriched-13883	-0.0196288	0.666667
Ca22chr5A_C_albicans_SC5314	744110	744256	K16-depleted-16816	0.415037	0.698489
Ca22chr5A_C_albicans_SC5314	744300	744506	K16-enriched-13884	-0.0614005	0.917521
Ca22chr5A_C_albicans_SC5314	744520	744761	K16-depleted-16817	-0.152003	0.88453
Ca22chr5A_C_albicans_SC5314	744790	745051	K16-enriched-13885	0.247928	0.492907
Ca22chr5A_C_albicans_SC5314	745155	745481	K16-enriched-13886	0.0565835	0.928389
Ca22chr5A_C_albicans_SC5314	745525	745551	K16-enriched-13887	1	0.42265
Ca22chr5A_C_albicans_SC5314	745600	745936	K16-enriched-13888	0.192645	0.698489
Ca22chr5A_C_albicans_SC5314	745975	746556	K16-enriched-13889	-0.0225426	0.928204
Ca22chr5A_C_albicans_SC5314	746625	747246	K16-enriched-13890	-0.217905	0.514611
Ca22chr5A_C_albicans_SC5314	747270	747571	K16-enriched-13891	0.122857	0.563564
Ca22chr5A_C_albicans_SC5314	747620	747631	K16-enriched-13892	0	> 0.9999
Ca22chr5A_C_albicans_SC5314	747660	747686	K16-enriched-13893	0	> 0.9999
Ca22chr5A_C_albicans_SC5314	747725	747746	K16-enriched-13894	-0.263034	0.42265
Ca22chr5A_C_albicans_SC5314	747820	747831	K16-depleted-16818	0.777608	0.154846
Ca22chr5A_C_albicans_SC5314	747955	748011	K16-enriched-13895	0.0544478	0.903326
Ca22chr5A_C_albicans_SC5314	748340	748666	K16-depleted-16819	0.249978	0.388407
Ca22chr5A_C_albicans_SC5314	748690	748866	K16-enriched-13896	-0.125531	0.42265
Ca22chr5A_C_albicans_SC5314	748905	749106	K16-depleted-16820	0.109624	0.542504
Ca22chr5A_C_albicans_SC5314	749330	749411	K16-enriched-13897	-0.407175	0.175525
Ca22chr5A_C_albicans_SC5314	749515	749711	K16-depleted-16821	0.289507	0.183503
Ca22chr5A_C_albicans_SC5314	749730	749746	K16-depleted-16822	NA	NA
Ca22chr5A_C_albicans_SC5314	749765	749781	K16-depleted-16823	NA	NA
Ca22chr5A_C_albicans_SC5314	749805	750081	K16-enriched-13898	-0.0931094	0.781782
Ca22chr5A_C_albicans_SC5314	750105	750136	K16-depleted-16824	NA	NA
Ca22chr5A_C_albicans_SC5314	750150	750216	K16-depleted-16825	NA	NA
Ca22chr5A_C_albicans_SC5314	750310	750331	K16-enriched-13899	NA	NA
Ca22chr5A_C_albicans_SC5314	750340	750346	K16-enriched-13900	NA	NA
Ca22chr5A_C_albicans_SC5314	750350	750451	K16-enriched-13901	-1	0.698489
Ca22chr5A_C_albicans_SC5314	750585	751071	K16-enriched-13902	0.398549	0.258001
Ca22chr5A_C_albicans_SC5314	751090	751126	K16-depleted-16826	0.169925	0.42265
Ca22chr5A_C_albicans_SC5314	751225	751231	K16-enriched-13903	-0.415037	0.42265
Ca22chr5A_C_albicans_SC5314	751330	751791	K16-depleted-16827	0.0227201	0.925256
Ca22chr5A_C_albicans_SC5314	751885	751896	K16-depleted-16828	NA	NA
Ca22chr5A_C_albicans_SC5314	751915	751921	K16-depleted-16829	NA	NA
Ca22chr5A_C_albicans_SC5314	751930	751951	K16-depleted-16830	NA	NA
Ca22chr5A_C_albicans_SC5314	752030	752731	K16-enriched-13904	0.068387	0.796384
Ca22chr5A_C_albicans_SC5314	752750	752761	K16-depleted-16831	NA	NA
Ca22chr5A_C_albicans_SC5314	752785	752966	K16-enriched-13905	0.0931094	0.830969
Ca22chr5A_C_albicans_SC5314	752990	753326	K16-depleted-16832	0.175087	0.487385
Ca22chr5A_C_albicans_SC5314	753390	753591	K16-enriched-13906	-0.149378	0.591752
Ca22chr5A_C_albicans_SC5314	753610	753701	K16-depleted-16833	NA	NA
Ca22chr5A_C_albicans_SC5314	753800	754411	K16-enriched-13907	-0.116193	0.474076
Ca22chr5A_C_albicans_SC5314	754435	754466	K16-depleted-16834	1	0.42265
Ca22chr5A_C_albicans_SC5314	754665	754881	K16-enriched-13908	0.485427	0.683772
Ca22chr5A_C_albicans_SC5314	754940	754951	K16-enriched-13909	0	> 0.9999
Ca22chr5A_C_albicans_SC5314	755015	755451	K16-enriched-13910	0	> 0.9999
Ca22chr5A_C_albicans_SC5314	755525	755981	K16-enriched-13911	0.141176	0.536405
Ca22chr5A_C_albicans_SC5314	756010	756146	K16-depleted-16835	0.415037	0.42265
Ca22chr5A_C_albicans_SC5314	756150	756156	K16-depleted-16836	NA	NA
Ca22chr5A_C_albicans_SC5314	756175	756636	K16-enriched-13912	-0.0740006	0.095466
Ca22chr5A_C_albicans_SC5314	756645	756701	K16-enriched-13913	NA	NA
Ca22chr5A_C_albicans_SC5314	756745	757106	K16-enriched-13914	0	> 0.9999
Ca22chr5A_C_albicans_SC5314	757465	757616	K16-enriched-13915	0.101283	0.628609
Ca22chr5A_C_albicans_SC5314	757655	757796	K16-depleted-16837	0.120294	0.591752
Ca22chr5A_C_albicans_SC5314	757835	757951	K16-enriched-13916	0.173332	0.557674
Ca22chr5A_C_albicans_SC5314	758020	758201	K16-depleted-16838	0.0951572	0.552786
Ca22chr5A_C_albicans_SC5314	758205	758231	K16-depleted-16839	-0.736966	0.292893
Ca22chr5A_C_albicans_SC5314	758260	758271	K16-depleted-16840	0.263034	0.311753
Ca22chr5A_C_albicans_SC5314	758385	758656	K16-depleted-16841	-0.0440552	0.772079
Ca22chr5A_C_albicans_SC5314	758685	758691	K16-depleted-16842	-0.0995357	0.42265
Ca22chr5A_C_albicans_SC5314	759000	759521	K16-enriched-13917	-0.0652915	0.430197
Ca22chr5A_C_albicans_SC5314	759640	759646	K16-enriched-13918	-0.736966	0.183503
Ca22chr5A_C_albicans_SC5314	759660	759796	K16-enriched-13919	0.321928	0.215535
Ca22chr5A_C_albicans_SC5314	759830	760261	K16-depleted-16843	-0.139725	0.360398
Ca22chr5A_C_albicans_SC5314	760430	760666	K16-depleted-16844	0	> 0.9999
Ca22chr5A_C_albicans_SC5314	760820	760831	K16-depleted-16845	-0.222392	0.42265
Ca22chr5A_C_albicans_SC5314	760835	761021	K16-depleted-16846	0.0951572	0.442914
Ca22chr5A_C_albicans_SC5314	761140	761541	K16-enriched-13920	0	> 0.9999
Ca22chr5A_C_albicans_SC5314	761595	761866	K16-depleted-16847	0.0374747	0.42265
Ca22chr5A_C_albicans_SC5314	761910	762406	K16-enriched-13921	-0.090364	0.534028
Ca22chr5A_C_albicans_SC5314	762670	763331	K16-depleted-16848	-0.0224549	0.876203
Ca22chr5A_C_albicans_SC5314	763375	763641	K16-enriched-13922	-0.15978	0.267533
Ca22chr5A_C_albicans_SC5314	763700	765106	K16-enriched-13923	-0.0320019	0.848138
Ca22chr5A_C_albicans_SC5314	765125	765156	K16-enriched-13924	0.222392	0.42265
Ca22chr5A_C_albicans_SC5314	765170	765191	K16-enriched-13925	-0.710493	0.19171
Ca22chr5A_C_albicans_SC5314	765820	765826	K16-enriched-13926	0.321928	0.698489
Ca22chr5A_C_albicans_SC5314	765835	766191	K16-enriched-13927	-0.0906025	0.19171
Ca22chr5A_C_albicans_SC5314	766270	766431	K16-enriched-13928	0.0544478	0.80755
Ca22chr5A_C_albicans_SC5314	766440	766476	K16-enriched-13929	0.192645	0.770584
Ca22chr5A_C_albicans_SC5314	766495	768031	K16-enriched-13930	-0.176878	0.319586
Ca22chr5A_C_albicans_SC5314	768040	768091	K16-depleted-16849	NA	NA
Ca22chr5A_C_albicans_SC5314	768100	769641	K16-enriched-13931	-0.00509787	0.979389
Ca22chr5A_C_albicans_SC5314	769700	769706	K16-enriched-13932	NA	NA
Ca22chr5A_C_albicans_SC5314	769725	770121	K16-enriched-13933	0.15056	0.684942
Ca22chr5A_C_albicans_SC5314	770155	770896	K16-depleted-16850	0.125531	0.577884
Ca22chr5A_C_albicans_SC5314	771060	771271	K16-depleted-16851	0.523562	0.0886776
Ca22chr5A_C_albicans_SC5314	771285	771366	K16-depleted-16852	NA	NA
Ca22chr5A_C_albicans_SC5314	771385	771661	K16-enriched-13934	0.263034	0.591752
Ca22chr5A_C_albicans_SC5314	771700	771876	K16-depleted-16853	0.0824622	0.80755
Ca22chr5A_C_albicans_SC5314	772130	772731	K16-depleted-16854	0.101086	0.23663
Ca22chr5A_C_albicans_SC5314	772735	773066	K16-depleted-16855	0.169925	0.577557
Ca22chr5A_C_albicans_SC5314	773245	773251	K16-depleted-16856	-0.584963	0.311753
Ca22chr5A_C_albicans_SC5314	773260	773531	K16-depleted-16857	0.0658879	0.684403
Ca22chr5A_C_albicans_SC5314	773750	773756	K16-depleted-16858	0.192645	0.698489
Ca22chr5A_C_albicans_SC5314	773790	773796	K16-depleted-16859	NA	NA
Ca22chr5A_C_albicans_SC5314	773815	773821	K16-depleted-16860	NA	NA
Ca22chr5A_C_albicans_SC5314	773850	773886	K16-depleted-16861	-0.584963	0.42265
Ca22chr5A_C_albicans_SC5314	773915	773931	K16-depleted-16862	NA	NA
Ca22chr5A_C_albicans_SC5314	773945	773956	K16-depleted-16863	NA	NA
Ca22chr5A_C_albicans_SC5314	773975	773986	K16-depleted-16864	NA	NA
Ca22chr5A_C_albicans_SC5314	774010	774021	K16-depleted-16865	0	> 0.9999
Ca22chr5A_C_albicans_SC5314	774540	774546	K16-depleted-16866	-0.152003	0.698489
Ca22chr5A_C_albicans_SC5314	774585	774981	K16-enriched-13935	-0.0494687	0.864612
Ca22chr5A_C_albicans_SC5314	775000	775166	K16-depleted-16867	0.547488	0.198216
Ca22chr5A_C_albicans_SC5314	775235	775261	K16-depleted-16868	0	> 0.9999
Ca22chr5A_C_albicans_SC5314	775270	775281	K16-depleted-16869	NA	NA
Ca22chr5A_C_albicans_SC5314	775290	775296	K16-depleted-16870	NA	NA
Ca22chr5A_C_albicans_SC5314	775330	775746	K16-enriched-13936	0.0515303	0.862639
Ca22chr5A_C_albicans_SC5314	775765	776051	K16-depleted-16871	0.140863	0.514929
Ca22chr5A_C_albicans_SC5314	776090	776631	K16-enriched-13937	-0.0420641	0.718282
Ca22chr5A_C_albicans_SC5314	776635	777306	K16-enriched-13938	0.0107264	0.963606
Ca22chr5A_C_albicans_SC5314	777360	777411	K16-enriched-13939	-0.0687128	0.732739
Ca22chr5A_C_albicans_SC5314	777475	778321	K16-enriched-13940	0.0752881	0.649941
Ca22chr5A_C_albicans_SC5314	778345	778361	K16-enriched-13941	0	> 0.9999
Ca22chr5A_C_albicans_SC5314	778400	778421	K16-depleted-16872	0.459432	0.311753
Ca22chr5A_C_albicans_SC5314	778550	778566	K16-depleted-16873	0	> 0.9999
Ca22chr5A_C_albicans_SC5314	778650	778681	K16-depleted-16874	0.263034	0.095466
Ca22chr5A_C_albicans_SC5314	778945	778956	K16-depleted-16875	0.180572	0.591752
Ca22chr5A_C_albicans_SC5314	779195	779361	K16-depleted-16876	-0.048363	0.685515
Ca22chr5A_C_albicans_SC5314	779375	779381	K16-depleted-16877	NA	NA
Ca22chr5A_C_albicans_SC5314	779390	779411	K16-depleted-16878	-0.447459	0.628609
Ca22chr5A_C_albicans_SC5314	779635	779661	K16-enriched-13942	-0.211504	0.4
Ca22chr5A_C_albicans_SC5314	779960	780251	K16-enriched-13943	-0.0305883	0.903725
Ca22chr5A_C_albicans_SC5314	780355	780571	K16-depleted-16879	0.289507	0.535009
Ca22chr5A_C_albicans_SC5314	780580	780586	K16-depleted-16880	0.263034	0.698489
Ca22chr5A_C_albicans_SC5314	780790	780861	K16-depleted-16881	-0.0801703	0.552786
Ca22chr5A_C_albicans_SC5314	781025	781031	K16-depleted-16882	0.485427	0.292893
Ca22chr5A_C_albicans_SC5314	781050	781056	K16-depleted-16883	NA	NA
Ca22chr5A_C_albicans_SC5314	781065	781091	K16-depleted-16884	-0.0824622	0.698489
Ca22chr5A_C_albicans_SC5314	781260	781266	K16-depleted-16885	0.0641303	0.698489
Ca22chr5A_C_albicans_SC5314	781355	781366	K16-depleted-16886	0	> 0.9999
Ca22chr5A_C_albicans_SC5314	781395	781401	K16-depleted-16887	NA	NA
Ca22chr5A_C_albicans_SC5314	781405	781416	K16-depleted-16888	NA	NA
Ca22chr5A_C_albicans_SC5314	781790	781821	K16-enriched-13944	NA	NA
Ca22chr5A_C_albicans_SC5314	781825	782801	K16-enriched-13945	-0.0511787	0.804439
Ca22chr5A_C_albicans_SC5314	782815	782831	K16-enriched-13946	-0.36257	0.183503
Ca22chr5A_C_albicans_SC5314	783545	783721	K16-enriched-13947	-0.19977	0.274099
Ca22chr5A_C_albicans_SC5314	784190	784196	K16-depleted-16889	0.263034	0.698489
Ca22chr5A_C_albicans_SC5314	784200	784951	K16-depleted-16890	-0.0216951	0.780618
Ca22chr5A_C_albicans_SC5314	784965	784971	K16-depleted-16891	0	> 0.9999
Ca22chr5A_C_albicans_SC5314	785055	785541	K16-depleted-16892	0.409876	0.311204
Ca22chr5A_C_albicans_SC5314	785595	786516	K16-depleted-16893	-0.0652586	0.758253
Ca22chr5A_C_albicans_SC5314	786535	786541	K16-depleted-16894	NA	NA
Ca22chr5A_C_albicans_SC5314	786565	786596	K16-depleted-16895	0.415037	0.42265
Ca22chr5A_C_albicans_SC5314	786600	786656	K16-depleted-16896	0.14439	0.292893
Ca22chr5A_C_albicans_SC5314	786680	786806	K16-depleted-16897	-0.0752881	0.737889
Ca22chr5A_C_albicans_SC5314	786820	787136	K16-depleted-16898	0.073529	0.676619
Ca22chr5A_C_albicans_SC5314	787205	787346	K16-depleted-16899	0	> 0.9999
Ca22chr5A_C_albicans_SC5314	787415	787531	K16-enriched-13948	-0.0347654	0.88453
Ca22chr5A_C_albicans_SC5314	788050	788146	K16-depleted-16900	0	> 0.9999
Ca22chr5A_C_albicans_SC5314	788170	788176	K16-depleted-16901	0.5025	0.29986
Ca22chr5A_C_albicans_SC5314	788705	788711	K16-depleted-16902	NA	NA
Ca22chr5A_C_albicans_SC5314	788715	788901	K16-depleted-16903	-0.049753	0.852558
Ca22chr5A_C_albicans_SC5314	788960	788966	K16-depleted-16904	0.392317	0.0377496
Ca22chr5A_C_albicans_SC5314	789010	789026	K16-depleted-16905	-0.0671142	0.698489
Ca22chr5A_C_albicans_SC5314	789315	789386	K16-depleted-16906	0.0780025	0.859972
Ca22chr5A_C_albicans_SC5314	789420	790061	K16-enriched-13949	0.125531	0.683115
Ca22chr5A_C_albicans_SC5314	790110	790351	K16-depleted-16907	0.29956	0.287328
Ca22chr5A_C_albicans_SC5314	790460	790471	K16-depleted-16908	-0.211504	0.542504
Ca22chr5A_C_albicans_SC5314	790520	790526	K16-depleted-16909	0	> 0.9999
Ca22chr5A_C_albicans_SC5314	790530	790541	K16-depleted-16910	NA	NA
Ca22chr5A_C_albicans_SC5314	790580	790601	K16-depleted-16911	0.106915	0.42265
Ca22chr5A_C_albicans_SC5314	790650	791766	K16-depleted-16912	0.0247679	0.884913
Ca22chr5A_C_albicans_SC5314	791870	793231	K16-enriched-13950	0.0584597	0.618873
Ca22chr5A_C_albicans_SC5314	793250	793451	K16-depleted-16913	0.257798	0.0121217
Ca22chr5A_C_albicans_SC5314	793760	794186	K16-enriched-13951	-0.00794875	0.939698
Ca22chr5A_C_albicans_SC5314	794225	794231	K16-depleted-16914	NA	NA
Ca22chr5A_C_albicans_SC5314	794235	794321	K16-depleted-16915	0	> 0.9999
Ca22chr5A_C_albicans_SC5314	794465	794471	K16-enriched-13952	-0.321928	0.183503
Ca22chr5A_C_albicans_SC5314	794510	794536	K16-enriched-13953	-0.152003	0.698489
Ca22chr5A_C_albicans_SC5314	794540	794561	K16-enriched-13954	NA	NA
Ca22chr5A_C_albicans_SC5314	794580	794606	K16-enriched-13955	-0.192645	0.311753
Ca22chr5A_C_albicans_SC5314	794845	794916	K16-depleted-16916	0	> 0.9999
Ca22chr5A_C_albicans_SC5314	794930	795026	K16-depleted-16917	-0.0892673	0.42265
Ca22chr5A_C_albicans_SC5314	795090	795931	K16-depleted-16918	-0.00386264	0.972082
Ca22chr5A_C_albicans_SC5314	795950	795961	K16-depleted-16919	NA	NA
Ca22chr5A_C_albicans_SC5314	795985	796061	K16-depleted-16920	-0.270089	0.388407
Ca22chr5A_C_albicans_SC5314	796090	796486	K16-depleted-16921	0.0170735	0.835601
Ca22chr5A_C_albicans_SC5314	796505	796511	K16-depleted-16922	-0.447459	0.105573
Ca22chr5A_C_albicans_SC5314	796640	796781	K16-depleted-16923	-0.0730635	0.628609
Ca22chr5A_C_albicans_SC5314	796820	797071	K16-depleted-16924	0.337035	0.203883
Ca22chr5A_C_albicans_SC5314	797285	797371	K16-depleted-16925	-0.249978	0.144814
Ca22chr5A_C_albicans_SC5314	797545	798051	K16-enriched-13956	0.0229916	0.887669
Ca22chr5A_C_albicans_SC5314	798115	798331	K16-depleted-16926	-0.0506261	0.859972
Ca22chr5A_C_albicans_SC5314	798340	798356	K16-depleted-16927	0	> 0.9999
Ca22chr5A_C_albicans_SC5314	799035	799211	K16-depleted-16928	0.0435016	0.759034
Ca22chr5A_C_albicans_SC5314	799275	799286	K16-depleted-16929	0.0524674	0.698489
Ca22chr5A_C_albicans_SC5314	800410	800421	K16-enriched-13957	0.530515	0.105573
Ca22chr5A_C_albicans_SC5314	800445	800451	K16-enriched-13958	NA	NA
Ca22chr5A_C_albicans_SC5314	800460	800466	K16-enriched-13959	NA	NA
Ca22chr5A_C_albicans_SC5314	800505	800861	K16-enriched-13960	0.0698214	0.79098
Ca22chr5A_C_albicans_SC5314	800910	801336	K16-depleted-16930	0.0261523	0.903725
Ca22chr5A_C_albicans_SC5314	801395	801401	K16-depleted-16931	0	> 0.9999
Ca22chr5A_C_albicans_SC5314	801435	802646	K16-depleted-16932	-0.0863178	0.566298
Ca22chr5A_C_albicans_SC5314	802780	802811	K16-enriched-13961	-0.275634	0.105573
Ca22chr5A_C_albicans_SC5314	802880	802891	K16-depleted-16933	0	> 0.9999
Ca22chr5A_C_albicans_SC5314	802980	802986	K16-depleted-16934	0	> 0.9999
Ca22chr5A_C_albicans_SC5314	803010	803381	K16-enriched-13962	-0.142353	0.456695
Ca22chr5A_C_albicans_SC5314	803635	804476	K16-depleted-16935	-0.0494252	0.427152
Ca22chr5A_C_albicans_SC5314	804515	804691	K16-depleted-16936	0.0331669	0.91263
Ca22chr5A_C_albicans_SC5314	804705	805131	K16-enriched-13963	-0.139725	0.58196
Ca22chr5A_C_albicans_SC5314	805860	805996	K16-depleted-16937	-0.0480943	0.764298
Ca22chr5A_C_albicans_SC5314	806005	806021	K16-depleted-16938	NA	NA
Ca22chr5A_C_albicans_SC5314	806025	806036	K16-depleted-16939	NA	NA
Ca22chr5A_C_albicans_SC5314	806045	806051	K16-depleted-16940	-0.36257	0.292893
Ca22chr5A_C_albicans_SC5314	806470	806671	K16-depleted-16941	0.0240455	0.764298
Ca22chr5A_C_albicans_SC5314	807155	807211	K16-depleted-16942	-0.0848889	0.803884
Ca22chr5A_C_albicans_SC5314	807345	807916	K16-enriched-13964	-0.0303736	0.451179
Ca22chr5A_C_albicans_SC5314	808170	808176	K16-enriched-13965	0.321928	0.42265
Ca22chr5A_C_albicans_SC5314	808180	808671	K16-enriched-13966	0.0664274	0.753309
Ca22chr5A_C_albicans_SC5314	808765	809316	K16-enriched-13967	-0.058103	0.796451
Ca22chr5A_C_albicans_SC5314	809545	809561	K16-enriched-13968	0	> 0.9999
Ca22chr5A_C_albicans_SC5314	809585	809686	K16-enriched-13969	-0.197939	0.0377496
Ca22chr5A_C_albicans_SC5314	809690	809721	K16-enriched-13970	-0.0780025	0.698489
Ca22chr5A_C_albicans_SC5314	810155	810161	K16-depleted-16943	0.192645	0.492907
Ca22chr5A_C_albicans_SC5314	810405	810536	K16-depleted-16944	0	> 0.9999
Ca22chr5A_C_albicans_SC5314	810600	810691	K16-enriched-13971	0.115477	0.42265
Ca22chr5A_C_albicans_SC5314	810820	810856	K16-depleted-16945	0.118644	0.542504
Ca22chr5A_C_albicans_SC5314	811330	811341	K16-depleted-16946	-0.245112	0.29986
Ca22chr5A_C_albicans_SC5314	811420	811431	K16-depleted-16947	0.115477	0.698489
Ca22chr5A_C_albicans_SC5314	811610	811946	K16-enriched-13972	0.0799235	0.095466
Ca22chr5A_C_albicans_SC5314	812150	812596	K16-enriched-13973	-0.0426443	0.868819
Ca22chr5A_C_albicans_SC5314	812655	813521	K16-enriched-13974	0.0416191	0.557674
Ca22chr5A_C_albicans_SC5314	813585	813781	K16-depleted-16948	0.0857299	0.272393
Ca22chr5A_C_albicans_SC5314	814020	814206	K16-depleted-16949	-0.145198	0.095466
Ca22chr5A_C_albicans_SC5314	814210	814236	K16-depleted-16950	0	> 0.9999
Ca22chr5A_C_albicans_SC5314	814375	814636	K16-depleted-16951	-0.0324215	0.90755
Ca22chr5A_C_albicans_SC5314	814760	814981	K16-depleted-16952	0.0681715	0.737889
Ca22chr5A_C_albicans_SC5314	815270	815376	K16-depleted-16953	0.16601	0.29986
Ca22chr5A_C_albicans_SC5314	815470	816141	K16-enriched-13975	-0.0605415	0.795613
Ca22chr5A_C_albicans_SC5314	816215	816776	K16-enriched-13976	-0.0198085	0.698489
Ca22chr5A_C_albicans_SC5314	817030	817036	K16-depleted-16954	-0.485427	0.0513167
Ca22chr5A_C_albicans_SC5314	817070	817201	K16-depleted-16955	-0.222392	0.160746
Ca22chr5A_C_albicans_SC5314	817220	818321	K16-depleted-16956	-0.0386459	0.353003
Ca22chr5A_C_albicans_SC5314	818355	818376	K16-depleted-16957	0.192645	0.095466
Ca22chr5A_C_albicans_SC5314	818475	818481	K16-depleted-16958	-0.736966	0.292893
Ca22chr5A_C_albicans_SC5314	818485	818731	K16-depleted-16959	0.0297473	0.859972
Ca22chr5A_C_albicans_SC5314	818850	819056	K16-enriched-13977	-0.0339473	0.80755
Ca22chr5A_C_albicans_SC5314	819145	819161	K16-depleted-16960	0.353637	0.154846
Ca22chr5A_C_albicans_SC5314	819350	819391	K16-enriched-13978	0	> 0.9999
Ca22chr5A_C_albicans_SC5314	819535	819541	K16-depleted-16961	0	> 0.9999
Ca22chr5A_C_albicans_SC5314	819545	819801	K16-depleted-16962	0.133267	0.670707
Ca22chr5A_C_albicans_SC5314	819835	820226	K16-enriched-13979	-0.0207586	0.923528
Ca22chr5A_C_albicans_SC5314	820460	820706	K16-depleted-16963	0	> 0.9999
Ca22chr5A_C_albicans_SC5314	820715	820846	K16-depleted-16964	-0.186413	0.434315
Ca22chr5A_C_albicans_SC5314	820965	820996	K16-enriched-13980	0.163499	0.311753
Ca22chr5A_C_albicans_SC5314	821090	821101	K16-depleted-16965	NA	NA
Ca22chr5A_C_albicans_SC5314	821110	821176	K16-depleted-16966	0.0614005	0.869811
Ca22chr5A_C_albicans_SC5314	821705	821721	K16-enriched-13981	-0.459432	0.311753
Ca22chr5A_C_albicans_SC5314	821725	821766	K16-enriched-13982	-0.137504	0.770584
Ca22chr5A_C_albicans_SC5314	821790	821821	K16-enriched-13983	-0.0506261	0.698489
Ca22chr5A_C_albicans_SC5314	822125	822131	K16-depleted-16967	0.777608	0.129612
Ca22chr5A_C_albicans_SC5314	822250	822261	K16-enriched-13984	-0.678072	0.311753
Ca22chr5A_C_albicans_SC5314	822265	822726	K16-enriched-13985	-0.0356239	0.59839
Ca22chr5A_C_albicans_SC5314	823405	823561	K16-depleted-16968	0.117357	0.684403
Ca22chr5A_C_albicans_SC5314	823615	824366	K16-enriched-13986	0.173332	0.244311
Ca22chr5A_C_albicans_SC5314	824780	824851	K16-depleted-16969	0.211504	0.16795
Ca22chr5A_C_albicans_SC5314	824870	824881	K16-depleted-16970	0.447459	0.105573
Ca22chr5A_C_albicans_SC5314	824985	825246	K16-enriched-13987	-0.0664954	0.753368
Ca22chr5A_C_albicans_SC5314	825250	825256	K16-enriched-13988	-1	0.552786
Ca22chr5A_C_albicans_SC5314	825410	826571	K16-enriched-13989	0.0236126	0.844583
Ca22chr5A_C_albicans_SC5314	826575	826611	K16-enriched-13990	-0.115477	0.42265
Ca22chr5A_C_albicans_SC5314	826695	826701	K16-depleted-16971	0.125531	0.698489
Ca22chr5A_C_albicans_SC5314	826875	826886	K16-enriched-13991	0.347923	0.542504
Ca22chr5A_C_albicans_SC5314	826955	826961	K16-enriched-13992	-0.736966	0.292893
Ca22chr5A_C_albicans_SC5314	826990	827716	K16-enriched-13993	0.0724518	0.714286
Ca22chr5A_C_albicans_SC5314	827805	827811	K16-depleted-16972	0.263034	0.292893
Ca22chr5A_C_albicans_SC5314	827870	827901	K16-depleted-16973	0.199309	0.105573
Ca22chr5A_C_albicans_SC5314	828050	828061	K16-enriched-13994	0.678072	0.095466
Ca22chr5A_C_albicans_SC5314	828075	828106	K16-enriched-13995	NA	NA
Ca22chr5A_C_albicans_SC5314	828120	828351	K16-enriched-13996	0	> 0.9999
Ca22chr5A_C_albicans_SC5314	828435	828631	K16-depleted-16974	0.100929	0.451179
Ca22chr5A_C_albicans_SC5314	828690	828736	K16-enriched-13997	0.211504	0.095466
Ca22chr5A_C_albicans_SC5314	828835	828991	K16-depleted-16975	0.0995357	0.869811
Ca22chr5A_C_albicans_SC5314	828995	829001	K16-depleted-16976	NA	NA
Ca22chr5A_C_albicans_SC5314	829190	829471	K16-depleted-16977	0.0951572	0.775769
Ca22chr5A_C_albicans_SC5314	829670	829676	K16-depleted-16978	0.514573	0.311753
Ca22chr5A_C_albicans_SC5314	829685	829691	K16-depleted-16979	0.222392	0.698489
Ca22chr5A_C_albicans_SC5314	829910	830136	K16-enriched-13998	0.321928	0.572397
Ca22chr5A_C_albicans_SC5314	830150	830176	K16-depleted-16980	NA	NA
Ca22chr5A_C_albicans_SC5314	830190	830561	K16-enriched-13999	-0.179324	0.505315
Ca22chr5A_C_albicans_SC5314	830600	830616	K16-depleted-16981	-0.584963	0.552786
Ca22chr5A_C_albicans_SC5314	830645	831861	K16-enriched-14000	0.0860025	0.44362
Ca22chr5A_C_albicans_SC5314	831955	832511	K16-depleted-16982	0.0723142	0.554988
Ca22chr5A_C_albicans_SC5314	832610	833806	K16-enriched-14001	0.0751343	0.652627
Ca22chr5A_C_albicans_SC5314	833835	833846	K16-depleted-16983	-0.222392	0.770584
Ca22chr5A_C_albicans_SC5314	834165	834201	K16-depleted-16984	0.0995357	0.685515
Ca22chr5A_C_albicans_SC5314	834255	834661	K16-depleted-16985	0.0280144	0.80755
Ca22chr5A_C_albicans_SC5314	834995	835716	K16-enriched-14002	0.0484985	0.802454
Ca22chr5A_C_albicans_SC5314	835765	835771	K16-enriched-14003	0.0874628	0.859972
Ca22chr5A_C_albicans_SC5314	835880	835901	K16-enriched-14004	0	> 0.9999
Ca22chr5A_C_albicans_SC5314	835905	836466	K16-enriched-14005	-0.012824	0.843826
Ca22chr5A_C_albicans_SC5314	836490	836496	K16-enriched-14006	-0.115477	0.698489
Ca22chr5A_C_albicans_SC5314	836725	836736	K16-enriched-14007	0.131245	0.292893
Ca22chr5A_C_albicans_SC5314	836795	836801	K16-enriched-14008	0.169925	0.552786
Ca22chr5A_C_albicans_SC5314	836835	837451	K16-enriched-14009	0.0721498	0.706706
Ca22chr5A_C_albicans_SC5314	837480	837521	K16-depleted-16986	NA	NA
Ca22chr5A_C_albicans_SC5314	837530	838561	K16-enriched-14010	-0.0815299	0.292893
Ca22chr5A_C_albicans_SC5314	838875	839016	K16-enriched-14011	0	> 0.9999
Ca22chr5A_C_albicans_SC5314	839075	839221	K16-depleted-16987	0.247928	0.095466
Ca22chr5A_C_albicans_SC5314	839305	839321	K16-enriched-14012	-1.58496	0.292893
Ca22chr5A_C_albicans_SC5314	839390	839586	K16-depleted-16988	0	> 0.9999
Ca22chr5A_C_albicans_SC5314	839685	839771	K16-enriched-14013	0	> 0.9999
Ca22chr5A_C_albicans_SC5314	839800	839841	K16-enriched-14014	0.125531	0.42265
Ca22chr5A_C_albicans_SC5314	839845	839866	K16-enriched-14015	-0.459432	0.095466
Ca22chr5A_C_albicans_SC5314	839945	840891	K16-enriched-14016	-0.0999669	0.405365
Ca22chr5A_C_albicans_SC5314	840925	841161	K16-enriched-14017	0.135883	0.470187
Ca22chr5A_C_albicans_SC5314	841220	841556	K16-depleted-16989	-0.0614005	0.739667
Ca22chr5A_C_albicans_SC5314	841635	841641	K16-enriched-14018	-0.0931094	0.42265
Ca22chr5A_C_albicans_SC5314	841715	843816	K16-enriched-14019	-0.0644487	0.751476
Ca22chr5A_C_albicans_SC5314	843820	843841	K16-enriched-14020	-0.152003	0.42265
Ca22chr5A_C_albicans_SC5314	843910	843916	K16-enriched-14021	NA	NA
Ca22chr5A_C_albicans_SC5314	843920	843946	K16-enriched-14022	-0.263034	0.698489
Ca22chr5A_C_albicans_SC5314	843985	844751	K16-enriched-14023	0.0627358	0.777089
Ca22chr5A_C_albicans_SC5314	844755	844761	K16-enriched-14024	NA	NA
Ca22chr5A_C_albicans_SC5314	844830	845236	K16-enriched-14025	-0.0213737	0.949167
Ca22chr5A_C_albicans_SC5314	845240	845256	K16-enriched-14026	NA	NA
Ca22chr5A_C_albicans_SC5314	845350	845841	K16-enriched-14027	-0.159871	0.530101
Ca22chr5A_C_albicans_SC5314	845865	845961	K16-enriched-14028	-1.58496	0.591752
Ca22chr5A_C_albicans_SC5314	846045	846851	K16-enriched-14029	-0.115017	0.632641
Ca22chr5A_C_albicans_SC5314	846870	846966	K16-depleted-16990	0	> 0.9999
Ca22chr5A_C_albicans_SC5314	846995	847216	K16-enriched-14030	-0.0161197	0.934767
Ca22chr5A_C_albicans_SC5314	847330	847371	K16-depleted-16991	-0.263034	0.183503
Ca22chr5A_C_albicans_SC5314	847380	847391	K16-depleted-16992	NA	NA
Ca22chr5A_C_albicans_SC5314	847405	847411	K16-depleted-16993	-0.169925	0.698489
Ca22chr5A_C_albicans_SC5314	847500	849176	K16-enriched-14031	0.105046	0.554352
Ca22chr5A_C_albicans_SC5314	849350	849386	K16-depleted-16994	-0.0588937	0.42265
Ca22chr5A_C_albicans_SC5314	849445	850401	K16-enriched-14032	0.223351	0.314255
Ca22chr5A_C_albicans_SC5314	850480	851041	K16-enriched-14033	-0.0865877	0.683772
Ca22chr5A_C_albicans_SC5314	851060	851201	K16-depleted-16995	0.263034	0.770584
Ca22chr5A_C_albicans_SC5314	851230	851381	K16-enriched-14034	-0.206451	0.292893
Ca22chr5A_C_albicans_SC5314	851445	851531	K16-depleted-16996	0	> 0.9999
Ca22chr5A_C_albicans_SC5314	851585	851801	K16-enriched-14035	-0.0303736	0.899496
Ca22chr5A_C_albicans_SC5314	851820	851901	K16-depleted-16997	-0.584963	0.42265
Ca22chr5A_C_albicans_SC5314	851930	852146	K16-enriched-14036	0	> 0.9999
Ca22chr5A_C_albicans_SC5314	852340	852721	K16-enriched-14037	-0.165059	0.772079
Ca22chr5A_C_albicans_SC5314	852805	853066	K16-depleted-16998	0.63743	0.0377496
Ca22chr5A_C_albicans_SC5314	853235	853706	K16-depleted-16999	0.0117772	0.967909
Ca22chr5A_C_albicans_SC5314	853905	854081	K16-depleted-17000	-0.137504	0.507634
Ca22chr5A_C_albicans_SC5314	854140	854291	K16-enriched-14038	0.023459	0.942927
Ca22chr5A_C_albicans_SC5314	854405	854571	K16-depleted-17001	0.0588937	0.928389
Ca22chr5A_C_albicans_SC5314	854630	855056	K16-enriched-14039	-0.231326	0.292893
Ca22chr5A_C_albicans_SC5314	855080	855351	K16-depleted-17002	0.103093	0.803884
Ca22chr5A_C_albicans_SC5314	855630	855671	K16-depleted-17003	0.469485	0.533748
Ca22chr5A_C_albicans_SC5314	855680	855861	K16-depleted-17004	0	> 0.9999
Ca22chr5A_C_albicans_SC5314	855925	855931	K16-depleted-17005	NA	NA
Ca22chr5A_C_albicans_SC5314	855935	855951	K16-depleted-17006	NA	NA
Ca22chr5A_C_albicans_SC5314	855955	856016	K16-depleted-17007	NA	NA
Ca22chr5A_C_albicans_SC5314	856025	856131	K16-depleted-17008	NA	NA
Ca22chr5A_C_albicans_SC5314	856195	856206	K16-enriched-14040	NA	NA
Ca22chr5A_C_albicans_SC5314	856220	856311	K16-enriched-14041	1	0.609433
Ca22chr5A_C_albicans_SC5314	856350	856696	K16-depleted-17009	-0.125531	0.272393
Ca22chr5A_C_albicans_SC5314	856700	857226	K16-depleted-17010	0.148523	0.465006
Ca22chr5A_C_albicans_SC5314	857250	857526	K16-enriched-14042	0	> 0.9999
Ca22chr5A_C_albicans_SC5314	857540	857616	K16-depleted-17011	NA	NA
Ca22chr5A_C_albicans_SC5314	857635	857916	K16-enriched-14043	0.0458037	0.859972
Ca22chr5A_C_albicans_SC5314	857960	857971	K16-depleted-17012	NA	NA
Ca22chr5A_C_albicans_SC5314	858000	858206	K16-enriched-14044	-0.485427	0.591752
Ca22chr5A_C_albicans_SC5314	858340	858356	K16-enriched-14045	NA	NA
Ca22chr5A_C_albicans_SC5314	858365	858841	K16-enriched-14046	0.0391706	0.311753
Ca22chr5A_C_albicans_SC5314	858875	859106	K16-enriched-14047	-0.222392	0.0886776
Ca22chr5A_C_albicans_SC5314	859190	859576	K16-depleted-17013	0.0430687	0.830969
Ca22chr5A_C_albicans_SC5314	859585	859946	K16-enriched-14048	-0.125531	0.272393
Ca22chr5A_C_albicans_SC5314	859960	859966	K16-depleted-17014	NA	NA
Ca22chr5A_C_albicans_SC5314	859980	860401	K16-depleted-17015	0.121991	0.698489
Ca22chr5A_C_albicans_SC5314	860515	860916	K16-depleted-17016	-0.128324	0.514929
Ca22chr5A_C_albicans_SC5314	861020	861541	K16-enriched-14049	0.0780025	0.727834
Ca22chr5A_C_albicans_SC5314	861665	861741	K16-depleted-17017	0.263034	0.42265
Ca22chr5A_C_albicans_SC5314	861835	862001	K16-enriched-14050	0.36257	0.292893
Ca22chr5A_C_albicans_SC5314	862080	862226	K16-depleted-17018	-0.263034	0.698489
Ca22chr5A_C_albicans_SC5314	862415	862466	K16-depleted-17019	NA	NA
Ca22chr5A_C_albicans_SC5314	862470	862511	K16-depleted-17020	NA	NA
Ca22chr5A_C_albicans_SC5314	862545	862566	K16-depleted-17021	NA	NA
Ca22chr5A_C_albicans_SC5314	862590	862636	K16-depleted-17022	NA	NA
Ca22chr5A_C_albicans_SC5314	862640	862676	K16-depleted-17023	NA	NA
Ca22chr5A_C_albicans_SC5314	862680	862686	K16-depleted-17024	NA	NA
Ca22chr5A_C_albicans_SC5314	862835	862876	K16-enriched-14051	NA	NA
Ca22chr5A_C_albicans_SC5314	862880	862886	K16-enriched-14052	NA	NA
Ca22chr5A_C_albicans_SC5314	863020	863026	K16-enriched-14053	NA	NA
Ca22chr5A_C_albicans_SC5314	863035	863046	K16-enriched-14054	NA	NA
Ca22chr5A_C_albicans_SC5314	863060	864746	K16-enriched-14055	0.0153073	0.927878
Ca22chr5A_C_albicans_SC5314	864850	865031	K16-depleted-17025	0.192645	0.311753
Ca22chr5A_C_albicans_SC5314	865050	865601	K16-enriched-14056	0.0985638	0.751736
Ca22chr5A_C_albicans_SC5314	865630	865641	K16-depleted-17026	NA	NA
Ca22chr5A_C_albicans_SC5314	865650	865661	K16-depleted-17027	NA	NA
Ca22chr5A_C_albicans_SC5314	865670	865686	K16-depleted-17028	NA	NA
Ca22chr5A_C_albicans_SC5314	865705	865931	K16-enriched-14057	0.378512	0.311753
Ca22chr5A_C_albicans_SC5314	865965	866236	K16-enriched-14058	0.454566	0.433861
Ca22chr5A_C_albicans_SC5314	866275	866711	K16-enriched-14059	0	> 0.9999
Ca22chr5A_C_albicans_SC5314	866775	867831	K16-enriched-14060	0.0351038	0.901847
Ca22chr5A_C_albicans_SC5314	867950	868001	K16-depleted-17029	0.584963	0.42265
Ca22chr5A_C_albicans_SC5314	868020	868126	K16-depleted-17030	NA	NA
Ca22chr5A_C_albicans_SC5314	868140	868166	K16-depleted-17031	NA	NA
Ca22chr5A_C_albicans_SC5314	868180	868186	K16-depleted-17032	NA	NA
Ca22chr5A_C_albicans_SC5314	868195	868811	K16-enriched-14061	0.0946369	0.698489
Ca22chr5A_C_albicans_SC5314	869110	869356	K16-enriched-14062	-0.0749621	0.563564
Ca22chr5A_C_albicans_SC5314	869400	869631	K16-depleted-17033	0.157541	0.42265
Ca22chr5A_C_albicans_SC5314	869705	869866	K16-enriched-14063	-0.134301	0.735094
Ca22chr5A_C_albicans_SC5314	869870	869881	K16-enriched-14064	NA	NA
Ca22chr5A_C_albicans_SC5314	869910	870111	K16-depleted-17034	0.807355	0.095466
Ca22chr5A_C_albicans_SC5314	870120	870386	K16-enriched-14065	0.109624	0.670707
Ca22chr5A_C_albicans_SC5314	870425	870581	K16-depleted-17035	0.192645	0.770584
Ca22chr5A_C_albicans_SC5314	870650	870896	K16-depleted-17036	0.169925	0.552786
Ca22chr5A_C_albicans_SC5314	870945	871136	K16-enriched-14066	-0.234465	0.327308
Ca22chr5A_C_albicans_SC5314	871180	871421	K16-depleted-17037	0.584963	0.272393
Ca22chr5A_C_albicans_SC5314	871455	871786	K16-depleted-17038	0	> 0.9999
Ca22chr5A_C_albicans_SC5314	871815	871831	K16-enriched-14067	-0.415037	0.42265
Ca22chr5A_C_albicans_SC5314	871865	871941	K16-enriched-14068	1.32193	0.095466
Ca22chr5A_C_albicans_SC5314	871950	871961	K16-enriched-14069	-0.584963	0.42265
Ca22chr5A_C_albicans_SC5314	872545	872766	K16-depleted-17039	0.0703893	0.698489
Ca22chr5A_C_albicans_SC5314	872780	872851	K16-depleted-17040	NA	NA
Ca22chr5A_C_albicans_SC5314	872855	872961	K16-depleted-17041	1.58496	0.292893
Ca22chr5A_C_albicans_SC5314	873035	873046	K16-depleted-17042	-1	0.42265
Ca22chr5A_C_albicans_SC5314	873105	873576	K16-enriched-14070	0.0824622	0.792486
Ca22chr5A_C_albicans_SC5314	873635	873656	K16-depleted-17043	NA	NA
Ca22chr5A_C_albicans_SC5314	873850	873881	K16-enriched-14071	NA	NA
Ca22chr5A_C_albicans_SC5314	873895	874186	K16-enriched-14072	-0.584963	0.42265
Ca22chr5A_C_albicans_SC5314	874200	874226	K16-enriched-14073	0	> 0.9999
Ca22chr5A_C_albicans_SC5314	874315	874346	K16-depleted-17044	1	0.42265
Ca22chr5A_C_albicans_SC5314	874365	874746	K16-enriched-14074	-0.0259952	0.952489
Ca22chr5A_C_albicans_SC5314	874755	874831	K16-enriched-14075	NA	NA
Ca22chr5A_C_albicans_SC5314	874835	874851	K16-enriched-14076	NA	NA
Ca22chr5A_C_albicans_SC5314	874870	874876	K16-enriched-14077	NA	NA
Ca22chr5A_C_albicans_SC5314	874885	874906	K16-enriched-14078	NA	NA
Ca22chr5A_C_albicans_SC5314	875075	875081	K16-enriched-14079	NA	NA
Ca22chr5A_C_albicans_SC5314	875100	876801	K16-enriched-14080	-0.06286	0.763043
Ca22chr5A_C_albicans_SC5314	876890	876901	K16-depleted-17045	0	> 0.9999
Ca22chr5A_C_albicans_SC5314	876905	876911	K16-depleted-17046	1.58496	0.292893
Ca22chr5A_C_albicans_SC5314	877045	877366	K16-depleted-17047	-0.107915	0.0298575
Ca22chr5A_C_albicans_SC5314	877410	877446	K16-enriched-14081	0.176878	0.311753
Ca22chr5A_C_albicans_SC5314	877665	878486	K16-enriched-14082	0.023364	0.800993
Ca22chr5A_C_albicans_SC5314	878735	878926	K16-enriched-14083	-0.31366	0.161452
Ca22chr5A_C_albicans_SC5314	878975	878981	K16-depleted-17048	1	0.42265
Ca22chr5A_C_albicans_SC5314	878985	878991	K16-depleted-17049	NA	NA
Ca22chr5A_C_albicans_SC5314	879005	879636	K16-enriched-14084	0.0557094	0.784635
Ca22chr5A_C_albicans_SC5314	879680	879696	K16-depleted-17050	0.180572	0.292893
Ca22chr5A_C_albicans_SC5314	879760	879766	K16-depleted-17051	0.530515	0.333333
Ca22chr5A_C_albicans_SC5314	880035	880041	K16-enriched-14085	-0.415037	0.42265
Ca22chr5A_C_albicans_SC5314	880055	880111	K16-enriched-14086	0.485427	0.105573
Ca22chr5A_C_albicans_SC5314	880160	880171	K16-enriched-14087	0	> 0.9999
Ca22chr5A_C_albicans_SC5314	880180	880296	K16-enriched-14088	-0.103093	0.764298
Ca22chr5A_C_albicans_SC5314	880305	880316	K16-enriched-14089	NA	NA
Ca22chr5A_C_albicans_SC5314	880320	880381	K16-enriched-14090	-0.263034	0.552786
Ca22chr5A_C_albicans_SC5314	880390	882526	K16-enriched-14091	0.00380659	0.965538
Ca22chr5A_C_albicans_SC5314	882705	882951	K16-enriched-14092	0	> 0.9999
Ca22chr5A_C_albicans_SC5314	882980	883286	K16-depleted-17052	1.22239	0.105573
Ca22chr5A_C_albicans_SC5314	883315	884856	K16-enriched-14093	0.0437817	0.812751
Ca22chr5A_C_albicans_SC5314	884910	886461	K16-enriched-14094	0.0931094	0.66086
Ca22chr5A_C_albicans_SC5314	886485	886681	K16-depleted-17053	0.514573	0.311753
Ca22chr5A_C_albicans_SC5314	886770	886921	K16-enriched-14095	-0.415037	0.698489
Ca22chr5A_C_albicans_SC5314	886925	886931	K16-enriched-14096	NA	NA
Ca22chr5A_C_albicans_SC5314	886985	887096	K16-depleted-17054	0	> 0.9999
Ca22chr5A_C_albicans_SC5314	887225	887676	K16-enriched-14097	0.0232698	0.900985
Ca22chr5A_C_albicans_SC5314	887720	887726	K16-depleted-17055	NA	NA
Ca22chr5A_C_albicans_SC5314	887735	888196	K16-depleted-17056	0.273018	0.154846
Ca22chr5A_C_albicans_SC5314	888405	888421	K16-enriched-14098	0.485427	0.292893
Ca22chr5A_C_albicans_SC5314	888475	890731	K16-enriched-14099	0.138706	0.436453
Ca22chr5A_C_albicans_SC5314	890750	891001	K16-depleted-17057	NA	NA
Ca22chr5A_C_albicans_SC5314	891005	891051	K16-depleted-17058	NA	NA
Ca22chr5A_C_albicans_SC5314	891120	891151	K16-enriched-14100	NA	NA
Ca22chr5A_C_albicans_SC5314	891180	891191	K16-enriched-14101	NA	NA
Ca22chr5A_C_albicans_SC5314	891195	891241	K16-enriched-14102	0	> 0.9999
Ca22chr5A_C_albicans_SC5314	891340	891351	K16-depleted-17059	NA	NA
Ca22chr5A_C_albicans_SC5314	891380	891436	K16-depleted-17060	NA	NA
Ca22chr5A_C_albicans_SC5314	891455	892031	K16-enriched-14103	-0.0427496	0.861657
Ca22chr5A_C_albicans_SC5314	892045	892156	K16-depleted-17061	1	0.42265
Ca22chr5A_C_albicans_SC5314	892160	892811	K16-enriched-14104	-0.00952277	0.971545
Ca22chr5A_C_albicans_SC5314	892850	893056	K16-depleted-17062	NA	NA
Ca22chr5A_C_albicans_SC5314	893080	893396	K16-enriched-14105	-0.0962153	0.591752
Ca22chr5A_C_albicans_SC5314	893415	893456	K16-depleted-17063	NA	NA
Ca22chr5A_C_albicans_SC5314	893475	894196	K16-enriched-14106	-0.0574855	0.694005
Ca22chr5A_C_albicans_SC5314	894215	894456	K16-depleted-17064	0.415037	0.292893
Ca22chr5A_C_albicans_SC5314	894525	895291	K16-enriched-14107	0.142958	0.625351
Ca22chr5A_C_albicans_SC5314	895315	895381	K16-depleted-17065	NA	NA
Ca22chr5A_C_albicans_SC5314	895400	895446	K16-depleted-17066	NA	NA
Ca22chr5A_C_albicans_SC5314	895475	895851	K16-enriched-14108	-0.315502	0.0927353
Ca22chr5A_C_albicans_SC5314	895860	895926	K16-depleted-17067	NA	NA
Ca22chr5A_C_albicans_SC5314	895940	896901	K16-enriched-14109	0.330473	0.509347
Ca22chr5A_C_albicans_SC5314	896915	896921	K16-enriched-14110	NA	NA
Ca22chr5A_C_albicans_SC5314	896925	896931	K16-enriched-14111	NA	NA
Ca22chr5A_C_albicans_SC5314	897015	897036	K16-depleted-17068	NA	NA
Ca22chr5A_C_albicans_SC5314	897040	897056	K16-depleted-17069	NA	NA
Ca22chr5A_C_albicans_SC5314	897090	897436	K16-enriched-14112	0.152003	0.311753
Ca22chr5A_C_albicans_SC5314	897475	897906	K16-enriched-14113	0.192645	0.619812
Ca22chr5A_C_albicans_SC5314	898070	898076	K16-depleted-17070	0	> 0.9999
Ca22chr5A_C_albicans_SC5314	898080	898086	K16-depleted-17071	0	> 0.9999
Ca22chr5A_C_albicans_SC5314	898210	899086	K16-enriched-14114	-0.0643346	0.77289
Ca22chr5A_C_albicans_SC5314	899095	899166	K16-depleted-17072	0.321928	0.42265
Ca22chr5A_C_albicans_SC5314	899195	899481	K16-enriched-14115	-0.0501858	0.83831
Ca22chr5A_C_albicans_SC5314	900000	900151	K16-depleted-17073	-0.0931094	0.272393
Ca22chr5A_C_albicans_SC5314	900240	900581	K16-enriched-14116	-0.118941	0.0389255
Ca22chr5A_C_albicans_SC5314	901020	901081	K16-depleted-17074	0.215729	0.349055
Ca22chr5A_C_albicans_SC5314	901105	901111	K16-depleted-17075	-0.263034	0.666667
Ca22chr5A_C_albicans_SC5314	901155	901161	K16-depleted-17076	0.160465	0.591752
Ca22chr5A_C_albicans_SC5314	901230	901251	K16-depleted-17077	0.0931094	0.835601
Ca22chr5A_C_albicans_SC5314	901540	901596	K16-enriched-14117	-0.297681	0.242729
Ca22chr5A_C_albicans_SC5314	901980	902366	K16-enriched-14118	-0.166819	0.315732
Ca22chr5A_C_albicans_SC5314	902540	902566	K16-depleted-17078	-0.0848889	0.764298
Ca22chr5A_C_albicans_SC5314	902750	902761	K16-enriched-14119	-0.222392	0.42265
Ca22chr5A_C_albicans_SC5314	902780	902796	K16-enriched-14120	NA	NA
Ca22chr5A_C_albicans_SC5314	902805	902811	K16-enriched-14121	-0.263034	0.42265
Ca22chr5A_C_albicans_SC5314	903150	903486	K16-depleted-17079	-0.200299	0.3711
Ca22chr5A_C_albicans_SC5314	903510	903516	K16-depleted-17080	NA	NA
Ca22chr5A_C_albicans_SC5314	903525	903536	K16-depleted-17081	NA	NA
Ca22chr5A_C_albicans_SC5314	903545	903586	K16-depleted-17082	1	0.42265
Ca22chr5A_C_albicans_SC5314	903590	903596	K16-depleted-17083	NA	NA
Ca22chr5A_C_albicans_SC5314	903610	903661	K16-depleted-17084	0.111031	0.683772
Ca22chr5A_C_albicans_SC5314	903790	903796	K16-depleted-17085	-0.201634	0.095466
Ca22chr5A_C_albicans_SC5314	903890	903926	K16-depleted-17086	0.0931094	0.781782
Ca22chr5A_C_albicans_SC5314	904065	904111	K16-depleted-17087	-0.125531	0.42265
Ca22chr5A_C_albicans_SC5314	904115	904181	K16-depleted-17088	-0.63743	0.0377496
Ca22chr5A_C_albicans_SC5314	904195	904201	K16-depleted-17089	0.152003	0.770584
Ca22chr5A_C_albicans_SC5314	904340	904416	K16-enriched-14122	-0.293731	0.0886776
Ca22chr5A_C_albicans_SC5314	904420	904426	K16-enriched-14123	-0.321928	0.42265
Ca22chr5A_C_albicans_SC5314	904620	904626	K16-depleted-17090	-0.169925	0.698489
Ca22chr5A_C_albicans_SC5314	904645	905261	K16-depleted-17091	-0.0229004	0.821826
Ca22chr5A_C_albicans_SC5314	905470	906016	K16-depleted-17092	-0.0183785	0.633492
Ca22chr5A_C_albicans_SC5314	906270	906276	K16-depleted-17093	-0.5025	0.349055
Ca22chr5A_C_albicans_SC5314	906390	907316	K16-depleted-17094	-0.0765535	0.49298
Ca22chr5A_C_albicans_SC5314	907775	907781	K16-depleted-17095	-0.321928	0.183503
Ca22chr5A_C_albicans_SC5314	907820	907951	K16-depleted-17096	-0.105353	0.42265
Ca22chr5A_C_albicans_SC5314	908055	908471	K16-enriched-14124	-0.0220263	0.698489
Ca22chr5A_C_albicans_SC5314	908485	908546	K16-depleted-17097	NA	NA
Ca22chr5A_C_albicans_SC5314	908565	909676	K16-enriched-14125	-0.0271118	0.898572
Ca22chr5A_C_albicans_SC5314	909700	909916	K16-enriched-14126	-0.0573332	0.830969
Ca22chr5A_C_albicans_SC5314	909940	910246	K16-depleted-17098	0.584963	0.311753
Ca22chr5A_C_albicans_SC5314	910250	910261	K16-depleted-17099	NA	NA
Ca22chr5A_C_albicans_SC5314	910305	910481	K16-enriched-14127	0.584963	0.465478
Ca22chr5A_C_albicans_SC5314	910515	910556	K16-depleted-17100	-0.678072	0.311753
Ca22chr5A_C_albicans_SC5314	910590	910776	K16-enriched-14128	-0.0201779	0.859972
Ca22chr5A_C_albicans_SC5314	910855	911081	K16-depleted-17101	-0.0681715	0.698489
Ca22chr5A_C_albicans_SC5314	911180	911536	K16-enriched-14129	0.030162	0.775769
Ca22chr5A_C_albicans_SC5314	911575	911731	K16-depleted-17102	0.0824622	0.757464
Ca22chr5A_C_albicans_SC5314	911735	911786	K16-depleted-17103	1	0.42265
Ca22chr5A_C_albicans_SC5314	911800	911836	K16-depleted-17104	0.222392	0.698489
Ca22chr5A_C_albicans_SC5314	911870	912476	K16-enriched-14130	-0.0580056	0.750487
Ca22chr5A_C_albicans_SC5314	912495	912646	K16-depleted-17105	0.807355	0.311753
Ca22chr5A_C_albicans_SC5314	912735	912741	K16-enriched-14131	NA	NA
Ca22chr5A_C_albicans_SC5314	912745	913581	K16-enriched-14132	0.073657	0.75223
Ca22chr5A_C_albicans_SC5314	913610	913776	K16-depleted-17106	-0.0588937	0.42265
Ca22chr5A_C_albicans_SC5314	913875	913891	K16-enriched-14133	0.415037	0.698489
Ca22chr5A_C_albicans_SC5314	913895	913906	K16-enriched-14134	NA	NA
Ca22chr5A_C_albicans_SC5314	913910	913956	K16-enriched-14135	0	> 0.9999
Ca22chr5A_C_albicans_SC5314	914060	914401	K16-enriched-14136	0.0443941	0.683772
Ca22chr5A_C_albicans_SC5314	914410	914426	K16-enriched-14137	NA	NA
Ca22chr5A_C_albicans_SC5314	914430	914441	K16-enriched-14138	NA	NA
Ca22chr5A_C_albicans_SC5314	914445	914521	K16-enriched-14139	-0.229482	0.0377496
Ca22chr5A_C_albicans_SC5314	914675	914881	K16-depleted-17107	0.0882272	0.0886776
Ca22chr5A_C_albicans_SC5314	914950	916106	K16-enriched-14140	-0.144171	0.547691
Ca22chr5A_C_albicans_SC5314	916200	916431	K16-depleted-17108	0.226276	0.479517
Ca22chr5A_C_albicans_SC5314	916470	916771	K16-enriched-14141	0.228269	0.492907
Ca22chr5A_C_albicans_SC5314	916825	916891	K16-depleted-17109	-0.280108	0.42265
Ca22chr5A_C_albicans_SC5314	916905	917106	K16-depleted-17110	0.0537713	0.858736
Ca22chr5A_C_albicans_SC5314	917395	918091	K16-depleted-17111	-0.0433564	0.45728
Ca22chr5A_C_albicans_SC5314	918160	918336	K16-enriched-14142	0.102362	0.748423
Ca22chr5A_C_albicans_SC5314	918365	918436	K16-depleted-17112	-0.0824622	0.80755
Ca22chr5A_C_albicans_SC5314	918485	918691	K16-enriched-14143	0	> 0.9999
Ca22chr5A_C_albicans_SC5314	918835	918876	K16-enriched-14144	-0.140863	0.651845
Ca22chr5A_C_albicans_SC5314	919265	919526	K16-enriched-14145	-0.15056	0.305686
Ca22chr5A_C_albicans_SC5314	919555	919791	K16-depleted-17113	0.189034	0.476795
Ca22chr5A_C_albicans_SC5314	919890	919901	K16-depleted-17114	0.289507	0.292893
Ca22chr5A_C_albicans_SC5314	919910	920346	K16-depleted-17115	-0.140048	0.320456
Ca22chr5A_C_albicans_SC5314	920435	921421	K16-depleted-17116	-0.103556	0.372428
Ca22chr5A_C_albicans_SC5314	921530	921761	K16-depleted-17117	0.0972972	0.698489
Ca22chr5A_C_albicans_SC5314	921770	922921	K16-enriched-14146	0.112266	0.742326
Ca22chr5A_C_albicans_SC5314	922945	923196	K16-depleted-17118	0.584963	0.057191
Ca22chr5A_C_albicans_SC5314	923225	923576	K16-enriched-14147	0.0374747	0.925256
Ca22chr5A_C_albicans_SC5314	923580	923586	K16-enriched-14148	NA	NA
Ca22chr5A_C_albicans_SC5314	923595	923601	K16-enriched-14149	NA	NA
Ca22chr5A_C_albicans_SC5314	923685	923876	K16-depleted-17119	0.180572	0.485504
Ca22chr5A_C_albicans_SC5314	924015	924861	K16-enriched-14150	0.203533	0.476795
Ca22chr5A_C_albicans_SC5314	924900	924956	K16-enriched-14151	-0.0780025	0.830969
Ca22chr5A_C_albicans_SC5314	925000	925381	K16-enriched-14152	0.174774	0.479565
Ca22chr5A_C_albicans_SC5314	925545	926201	K16-depleted-17120	-0.0728789	0.735742
Ca22chr5A_C_albicans_SC5314	926255	927081	K16-enriched-14153	-0.0514468	0.536405
Ca22chr5A_C_albicans_SC5314	927135	927436	K16-enriched-14154	0.0443941	0.781782
Ca22chr5A_C_albicans_SC5314	927440	927446	K16-enriched-14155	1	0.095466
Ca22chr5A_C_albicans_SC5314	927785	928096	K16-enriched-14156	0.0200378	0.837779
Ca22chr5A_C_albicans_SC5314	928200	928221	K16-depleted-17121	-0.378512	0.311753
Ca22chr5A_C_albicans_SC5314	928225	928246	K16-depleted-17122	-0.152003	0.698489
Ca22chr5A_C_albicans_SC5314	928355	928361	K16-enriched-14157	0	> 0.9999
Ca22chr5A_C_albicans_SC5314	928765	928976	K16-depleted-17123	-0.148523	0.277103
Ca22chr5A_C_albicans_SC5314	928980	929021	K16-depleted-17124	NA	NA
Ca22chr5A_C_albicans_SC5314	929025	929271	K16-depleted-17125	-0.0274807	0.843826
Ca22chr5A_C_albicans_SC5314	929385	929991	K16-enriched-14158	-0.00657265	0.9804
Ca22chr5A_C_albicans_SC5314	930025	930331	K16-enriched-14159	0.0663425	0.857506
Ca22chr5A_C_albicans_SC5314	930360	930366	K16-enriched-14160	-1	0.311753
Ca22chr5A_C_albicans_SC5314	930395	930401	K16-enriched-14161	-0.459432	0.311753
Ca22chr5A_C_albicans_SC5314	930565	930601	K16-depleted-17126	-0.29956	0.16795
Ca22chr5A_C_albicans_SC5314	930625	930636	K16-depleted-17127	NA	NA
Ca22chr5A_C_albicans_SC5314	930650	930931	K16-depleted-17128	0.128898	0.319586
Ca22chr5A_C_albicans_SC5314	930935	930961	K16-depleted-17129	-0.206451	0.292893
Ca22chr5A_C_albicans_SC5314	931020	931051	K16-depleted-17130	-0.628031	0.0513167
Ca22chr5A_C_albicans_SC5314	931055	931506	K16-depleted-17131	-0.0652177	0.642229
Ca22chr5A_C_albicans_SC5314	931510	931611	K16-depleted-17132	-0.378512	0.311753
Ca22chr5A_C_albicans_SC5314	931615	931676	K16-depleted-17133	-0.0740006	0.698489
Ca22chr5A_C_albicans_SC5314	931705	931711	K16-depleted-17134	0.280108	0.311753
Ca22chr5A_C_albicans_SC5314	931790	931916	K16-enriched-14162	0.237039	0.0377496
Ca22chr5A_C_albicans_SC5314	932175	932181	K16-depleted-17135	0.125531	0.80755
Ca22chr5A_C_albicans_SC5314	932215	932341	K16-depleted-17136	0.0317089	0.88453
Ca22chr5A_C_albicans_SC5314	932410	932506	K16-enriched-14163	-0.0874628	0.492907
Ca22chr5A_C_albicans_SC5314	932805	933491	K16-enriched-14164	0.0367586	0.821115
Ca22chr5A_C_albicans_SC5314	933500	934856	K16-depleted-17137	0.0485299	0.435848
Ca22chr5A_C_albicans_SC5314	934915	935116	K16-enriched-14165	0.132104	0.144814
Ca22chr5A_C_albicans_SC5314	935160	935361	K16-depleted-17138	0	> 0.9999
Ca22chr5A_C_albicans_SC5314	935480	935871	K16-enriched-14166	0.259087	0.241053
Ca22chr5A_C_albicans_SC5314	935945	936151	K16-depleted-17139	0.124179	0.2
Ca22chr5A_C_albicans_SC5314	936245	936391	K16-enriched-14167	0.226276	0.56446
Ca22chr5A_C_albicans_SC5314	936525	936611	K16-enriched-14168	0.0801703	0.732739
Ca22chr5A_C_albicans_SC5314	936690	936841	K16-depleted-17140	0.207805	0.45741
Ca22chr5A_C_albicans_SC5314	937025	937096	K16-depleted-17141	0.192645	0.42265
Ca22chr5A_C_albicans_SC5314	937110	937596	K16-enriched-14169	0.136502	0.302123
Ca22chr5A_C_albicans_SC5314	937675	937761	K16-depleted-17142	0.283793	0.349055
Ca22chr5A_C_albicans_SC5314	937825	938536	K16-enriched-14170	0.00769439	0.978215
Ca22chr5A_C_albicans_SC5314	938610	938646	K16-depleted-17143	0.514573	0.311753
Ca22chr5A_C_albicans_SC5314	938685	939091	K16-enriched-14171	0.375867	0.0597782
Ca22chr5A_C_albicans_SC5314	939110	939841	K16-depleted-17144	0.146841	0.353003
Ca22chr5A_C_albicans_SC5314	939985	940226	K16-depleted-17145	0.520832	0.0194193
Ca22chr5A_C_albicans_SC5314	940325	940711	K16-enriched-14172	0.107915	0.127128
Ca22chr5A_C_albicans_SC5314	940825	941126	K16-depleted-17146	0.21901	0.204443
Ca22chr5A_C_albicans_SC5314	941200	941276	K16-enriched-14173	-0.142019	0.609433
Ca22chr5A_C_albicans_SC5314	941330	941476	K16-depleted-17147	0.321928	0.311753
Ca22chr5A_C_albicans_SC5314	941490	942076	K16-enriched-14174	0.00991547	0.971452
Ca22chr5A_C_albicans_SC5314	942090	942191	K16-depleted-17148	0.137504	0.698489
Ca22chr5A_C_albicans_SC5314	942235	942401	K16-enriched-14175	0.122857	0.725279
Ca22chr5A_C_albicans_SC5314	942590	942601	K16-depleted-17149	0.459432	0.311753
Ca22chr5A_C_albicans_SC5314	942635	943016	K16-enriched-14176	0.169925	0.203883
Ca22chr5A_C_albicans_SC5314	943135	943141	K16-depleted-17150	1	0.42265
Ca22chr5A_C_albicans_SC5314	943145	943621	K16-depleted-17151	0.160936	0.255331
Ca22chr5A_C_albicans_SC5314	943695	943916	K16-enriched-14177	0.106915	0.42265
Ca22chr5A_C_albicans_SC5314	943965	944276	K16-depleted-17152	-0.0186157	0.890236
Ca22chr5A_C_albicans_SC5314	944280	944291	K16-depleted-17153	0.584963	0.42265
Ca22chr5A_C_albicans_SC5314	944375	944466	K16-depleted-17154	-0.0210616	0.909833
Ca22chr5A_C_albicans_SC5314	944575	944906	K16-enriched-14178	-0.0584956	0.732739
Ca22chr5A_C_albicans_SC5314	945215	945226	K16-enriched-14179	-0.169925	0.42265
Ca22chr5A_C_albicans_SC5314	945235	945286	K16-enriched-14180	-0.0524674	0.42265
Ca22chr5A_C_albicans_SC5314	945370	945551	K16-enriched-14181	-0.127379	0.557674
Ca22chr5A_C_albicans_SC5314	945580	946016	K16-depleted-17155	0.234465	0.129937
Ca22chr5A_C_albicans_SC5314	946020	946126	K16-depleted-17156	-0.0824622	0.542504
Ca22chr5A_C_albicans_SC5314	946315	946321	K16-depleted-17157	NA	NA
Ca22chr5A_C_albicans_SC5314	946325	946471	K16-depleted-17158	-0.172837	0.23165
Ca22chr5A_C_albicans_SC5314	947400	947471	K16-depleted-17159	-0.63743	0.154846
Ca22chr5A_C_albicans_SC5314	947515	947996	K16-enriched-14182	-0.0592392	0.792587
Ca22chr5A_C_albicans_SC5314	948140	949241	K16-depleted-17160	0.00289407	0.977243
Ca22chr5A_C_albicans_SC5314	949270	949506	K16-depleted-17161	-0.0458037	0.311753
Ca22chr5A_C_albicans_SC5314	949515	949731	K16-depleted-17162	-0.113956	0.292893
Ca22chr5A_C_albicans_SC5314	949735	949741	K16-depleted-17163	0	> 0.9999
Ca22chr5A_C_albicans_SC5314	949800	949811	K16-depleted-17164	NA	NA
Ca22chr5A_C_albicans_SC5314	949830	949866	K16-depleted-17165	0.736966	0.292893
Ca22chr5A_C_albicans_SC5314	949870	949881	K16-depleted-17166	-0.736966	0.591752
Ca22chr5A_C_albicans_SC5314	950080	950251	K16-depleted-17167	NA	NA
Ca22chr5A_C_albicans_SC5314	950300	950871	K16-enriched-14183	-0.0610756	0.79063
Ca22chr5A_C_albicans_SC5314	951100	951201	K16-enriched-14184	0.115477	0.563148
Ca22chr5A_C_albicans_SC5314	951350	951371	K16-enriched-14185	0.36257	0.292893
Ca22chr5A_C_albicans_SC5314	951390	951411	K16-enriched-14186	0.514573	0.311753
Ca22chr5A_C_albicans_SC5314	951495	951706	K16-depleted-17168	-0.547488	0.0513167
Ca22chr5A_C_albicans_SC5314	951730	951991	K16-enriched-14187	0.0874628	0.591752
Ca22chr5A_C_albicans_SC5314	952035	952056	K16-enriched-14188	-0.321928	0.442914
Ca22chr5A_C_albicans_SC5314	952185	952846	K16-enriched-14189	0.0482091	0.696226
Ca22chr5A_C_albicans_SC5314	952940	952961	K16-depleted-17169	0.36257	0.292893
Ca22chr5A_C_albicans_SC5314	952965	953176	K16-depleted-17170	-0.0537713	0.670707
Ca22chr5A_C_albicans_SC5314	953320	953326	K16-enriched-14190	0.289507	0.591752
Ca22chr5A_C_albicans_SC5314	953385	953616	K16-depleted-17171	0	> 0.9999
Ca22chr5A_C_albicans_SC5314	953670	953681	K16-depleted-17172	NA	NA
Ca22chr5A_C_albicans_SC5314	953760	954336	K16-enriched-14191	0.0785334	0.663139
Ca22chr5A_C_albicans_SC5314	954485	954511	K16-depleted-17173	-0.0995357	0.770584
Ca22chr5A_C_albicans_SC5314	954520	954536	K16-depleted-17174	NA	NA
Ca22chr5A_C_albicans_SC5314	954540	954546	K16-depleted-17175	NA	NA
Ca22chr5A_C_albicans_SC5314	954550	954741	K16-depleted-17176	0.0836579	0.333333
Ca22chr5A_C_albicans_SC5314	954745	954761	K16-depleted-17177	NA	NA
Ca22chr5A_C_albicans_SC5314	954785	954811	K16-depleted-17178	0.0671142	0.698489
Ca22chr5A_C_albicans_SC5314	954990	955351	K16-depleted-17179	-0.0771679	0.552786
Ca22chr5A_C_albicans_SC5314	955420	955631	K16-enriched-14192	-0.0747678	0.59839
Ca22chr5A_C_albicans_SC5314	955695	955701	K16-depleted-17180	NA	NA
Ca22chr5A_C_albicans_SC5314	955705	955716	K16-depleted-17181	NA	NA
Ca22chr5A_C_albicans_SC5314	955720	955741	K16-depleted-17182	NA	NA
Ca22chr5A_C_albicans_SC5314	955745	955766	K16-depleted-17183	0.222392	0.698489
Ca22chr5A_C_albicans_SC5314	955845	956141	K16-enriched-14193	0.0179219	0.946317
Ca22chr5A_C_albicans_SC5314	956215	956276	K16-depleted-17184	-0.137504	0.42265
Ca22chr5A_C_albicans_SC5314	956510	956626	K16-depleted-17185	0	> 0.9999
Ca22chr5A_C_albicans_SC5314	956640	957731	K16-enriched-14194	0.0398403	0.806376
Ca22chr5A_C_albicans_SC5314	957745	957956	K16-depleted-17186	-0.289507	0.292893
Ca22chr5A_C_albicans_SC5314	957990	958141	K16-enriched-14195	-0.0794345	0.095466
Ca22chr5A_C_albicans_SC5314	958370	958846	K16-enriched-14196	0.0205613	0.911419
Ca22chr5A_C_albicans_SC5314	958925	959876	K16-enriched-14197	-0.0400774	0.837779
Ca22chr5A_C_albicans_SC5314	959895	959901	K16-enriched-14198	NA	NA
Ca22chr5A_C_albicans_SC5314	959910	959916	K16-enriched-14199	NA	NA
Ca22chr5A_C_albicans_SC5314	959920	959971	K16-enriched-14200	-0.157541	0.095466
Ca22chr5A_C_albicans_SC5314	960120	961391	K16-enriched-14201	-0.0884688	0.450558
Ca22chr5A_C_albicans_SC5314	961470	961746	K16-enriched-14202	-0.0691244	0.759663
Ca22chr5A_C_albicans_SC5314	962210	962426	K16-enriched-14203	-0.0391706	0.780618
Ca22chr5A_C_albicans_SC5314	962595	962616	K16-depleted-17187	0.241008	0.292893
Ca22chr5A_C_albicans_SC5314	962625	962651	K16-depleted-17188	-0.415037	0.154846
Ca22chr5A_C_albicans_SC5314	963375	963381	K16-enriched-14204	-0.0671142	0.42265
Ca22chr5A_C_albicans_SC5314	964055	964061	K16-enriched-14205	-0.263034	0.698489
Ca22chr5A_C_albicans_SC5314	964065	964136	K16-enriched-14206	0.0824622	0.42265
Ca22chr5A_C_albicans_SC5314	964145	964196	K16-enriched-14207	-0.395929	0.360398
Ca22chr5A_C_albicans_SC5314	964275	964451	K16-depleted-17189	-0.0204641	0.698489
Ca22chr5A_C_albicans_SC5314	964540	964561	K16-enriched-14208	0	> 0.9999
Ca22chr5A_C_albicans_SC5314	964595	964601	K16-enriched-14209	0	> 0.9999
Ca22chr5A_C_albicans_SC5314	964615	965001	K16-enriched-14210	-0.0492435	0.649069
Ca22chr5A_C_albicans_SC5314	965030	965136	K16-depleted-17190	0.106915	0.757464
Ca22chr5A_C_albicans_SC5314	965380	965391	K16-depleted-17191	0.540568	0.237507
Ca22chr5A_C_albicans_SC5314	965780	965841	K16-depleted-17192	0.199309	0.105573
Ca22chr5A_C_albicans_SC5314	965890	966761	K16-enriched-14211	0.165375	0.296015
Ca22chr5A_C_albicans_SC5314	966780	966786	K16-depleted-17193	1	0.698489
Ca22chr5A_C_albicans_SC5314	966825	966836	K16-enriched-14212	0	> 0.9999
Ca22chr5A_C_albicans_SC5314	966840	968031	K16-enriched-14213	0.196773	0.220715
Ca22chr5A_C_albicans_SC5314	968080	968526	K16-depleted-17194	0.14439	0.619
Ca22chr5A_C_albicans_SC5314	968590	968936	K16-enriched-14214	0	> 0.9999
Ca22chr5A_C_albicans_SC5314	969115	969526	K16-depleted-17195	0.245476	0.495084
Ca22chr5A_C_albicans_SC5314	969530	969536	K16-depleted-17196	-0.584963	0.42265
Ca22chr5A_C_albicans_SC5314	969585	969591	K16-depleted-17197	-1	0.42265
Ca22chr5A_C_albicans_SC5314	969595	969606	K16-depleted-17198	0	> 0.9999
Ca22chr5A_C_albicans_SC5314	969785	970216	K16-enriched-14215	0.125531	0.609433
Ca22chr5A_C_albicans_SC5314	970305	970871	K16-depleted-17199	0.0976108	0.599181
Ca22chr5A_C_albicans_SC5314	970945	971441	K16-enriched-14216	0.184425	0.473279
Ca22chr5A_C_albicans_SC5314	971555	972066	K16-depleted-17200	-0.0625845	0.651519
Ca22chr5A_C_albicans_SC5314	972110	972311	K16-depleted-17201	0.0931094	0.29986
Ca22chr5A_C_albicans_SC5314	972320	972331	K16-depleted-17202	-0.152003	0.80755
Ca22chr5A_C_albicans_SC5314	972560	972701	K16-depleted-17203	-0.0641303	0.633492
Ca22chr5A_C_albicans_SC5314	972725	972736	K16-depleted-17204	NA	NA
Ca22chr5A_C_albicans_SC5314	972745	972766	K16-depleted-17205	-0.321928	0.698489
Ca22chr5A_C_albicans_SC5314	972795	973741	K16-depleted-17206	-0.0491875	0.311753
Ca22chr5A_C_albicans_SC5314	973745	973761	K16-depleted-17207	-0.777608	0.0377496
Ca22chr5A_C_albicans_SC5314	973905	974026	K16-depleted-17208	0.0955777	0.349055
Ca22chr5A_C_albicans_SC5314	974250	974511	K16-depleted-17209	0.160465	0.198216
Ca22chr5A_C_albicans_SC5314	974555	974746	K16-enriched-14217	0.017278	0.928389
Ca22chr5A_C_albicans_SC5314	975245	975546	K16-depleted-17210	0	> 0.9999
Ca22chr5A_C_albicans_SC5314	975560	975566	K16-depleted-17211	NA	NA
Ca22chr5A_C_albicans_SC5314	975570	975576	K16-depleted-17212	0.736966	0.292893
Ca22chr5A_C_albicans_SC5314	976465	976736	K16-enriched-14218	-0.155518	0.262135
Ca22chr5A_C_albicans_SC5314	976800	977016	K16-depleted-17213	0.354665	0.0421585
Ca22chr5A_C_albicans_SC5314	977035	977041	K16-depleted-17214	NA	NA
Ca22chr5A_C_albicans_SC5314	977045	977061	K16-depleted-17215	0.169925	0.698489
Ca22chr5A_C_albicans_SC5314	977295	977621	K16-depleted-17216	0.0734622	0.296474
Ca22chr5A_C_albicans_SC5314	977625	977641	K16-depleted-17217	0.169925	0.42265
Ca22chr5A_C_albicans_SC5314	977745	977751	K16-depleted-17218	-0.584963	0.42265
Ca22chr5A_C_albicans_SC5314	977755	977776	K16-depleted-17219	-1.58496	0.292893
Ca22chr5A_C_albicans_SC5314	977810	977851	K16-depleted-17220	0	> 0.9999
Ca22chr5A_C_albicans_SC5314	977895	978376	K16-depleted-17221	0.120294	0.183503
Ca22chr5A_C_albicans_SC5314	978405	978496	K16-enriched-14219	0.0703893	0.890236
Ca22chr5A_C_albicans_SC5314	978590	978756	K16-depleted-17222	-0.0534393	0.837779
Ca22chr5A_C_albicans_SC5314	978800	979686	K16-enriched-14220	0.116956	0.390261
Ca22chr5A_C_albicans_SC5314	979690	979696	K16-enriched-14221	NA	NA
Ca22chr5A_C_albicans_SC5314	979730	979816	K16-depleted-17223	0.263034	0.591752
Ca22chr5A_C_albicans_SC5314	979895	979911	K16-enriched-14222	0	> 0.9999
Ca22chr5A_C_albicans_SC5314	979915	979926	K16-enriched-14223	NA	NA
Ca22chr5A_C_albicans_SC5314	979955	979971	K16-enriched-14224	0.0931094	0.698489
Ca22chr5A_C_albicans_SC5314	980100	980106	K16-depleted-17224	0.192645	0.552786
Ca22chr5A_C_albicans_SC5314	980135	980371	K16-depleted-17225	-0.0655883	0.465478
Ca22chr5A_C_albicans_SC5314	980375	980381	K16-depleted-17226	NA	NA
Ca22chr5A_C_albicans_SC5314	980385	980441	K16-depleted-17227	NA	NA
Ca22chr5A_C_albicans_SC5314	980445	980451	K16-depleted-17228	0.321928	0.42265
Ca22chr5A_C_albicans_SC5314	980585	980796	K16-enriched-14225	-0.0136749	0.953726
Ca22chr5A_C_albicans_SC5314	980840	981016	K16-depleted-17229	0.122857	0.563564
Ca22chr5A_C_albicans_SC5314	981105	981121	K16-enriched-14226	-0.0524674	0.80755
Ca22chr5A_C_albicans_SC5314	981170	981226	K16-enriched-14227	-0.0931094	0.609433
Ca22chr5A_C_albicans_SC5314	981340	981771	K16-enriched-14228	-0.045324	0.796347
Ca22chr5A_C_albicans_SC5314	981825	981876	K16-depleted-17230	0.280108	0.42265
Ca22chr5A_C_albicans_SC5314	981880	981891	K16-depleted-17231	NA	NA
Ca22chr5A_C_albicans_SC5314	981900	982101	K16-depleted-17232	-0.0627358	0.292893
Ca22chr5A_C_albicans_SC5314	982150	982161	K16-depleted-17233	0.321928	0.42265
Ca22chr5A_C_albicans_SC5314	982165	982606	K16-depleted-17234	-0.0215869	0.859972
Ca22chr5A_C_albicans_SC5314	982705	982726	K16-enriched-14229	-0.176878	0.609433
Ca22chr5A_C_albicans_SC5314	982815	983031	K16-depleted-17235	0.222392	0.685515
Ca22chr5A_C_albicans_SC5314	983125	983136	K16-enriched-14230	-1	0.42265
Ca22chr5A_C_albicans_SC5314	983145	983151	K16-enriched-14231	-1	0.42265
Ca22chr5A_C_albicans_SC5314	983435	983666	K16-enriched-14232	0.073249	0.29986
Ca22chr5A_C_albicans_SC5314	983775	983786	K16-depleted-17236	0.125531	0.830969
Ca22chr5A_C_albicans_SC5314	984105	984511	K16-enriched-14233	-0.0660892	0.576207
Ca22chr5A_C_albicans_SC5314	984970	984976	K16-enriched-14234	-0.222392	0.770584
Ca22chr5A_C_albicans_SC5314	984985	985196	K16-enriched-14235	-0.083416	0.59839
Ca22chr5A_C_albicans_SC5314	985290	985651	K16-depleted-17237	-0.0917925	0.402649
Ca22chr5A_C_albicans_SC5314	985655	985681	K16-depleted-17238	NA	NA
Ca22chr5A_C_albicans_SC5314	985700	985731	K16-depleted-17239	0.263034	0.492907
Ca22chr5A_C_albicans_SC5314	985770	986266	K16-depleted-17240	-0.0074558	0.42265
Ca22chr5A_C_albicans_SC5314	986275	986301	K16-depleted-17241	-0.0995357	0.859972
Ca22chr5A_C_albicans_SC5314	986685	986691	K16-depleted-17242	-0.222392	0.542504
Ca22chr5A_C_albicans_SC5314	986725	986736	K16-depleted-17243	-0.584963	0.42265
Ca22chr5A_C_albicans_SC5314	986745	986816	K16-depleted-17244	-0.463947	0.116459
Ca22chr5A_C_albicans_SC5314	986950	987191	K16-enriched-14236	-0.153246	0.0283344
Ca22chr5A_C_albicans_SC5314	987445	987651	K16-enriched-14237	0	> 0.9999
Ca22chr5A_C_albicans_SC5314	988500	989136	K16-enriched-14238	-0.035877	0.735236
Ca22chr5A_C_albicans_SC5314	989245	990386	K16-enriched-14239	-0.043468	0.82482
Ca22chr5A_C_albicans_SC5314	990390	990401	K16-enriched-14240	NA	NA
Ca22chr5A_C_albicans_SC5314	990410	991006	K16-enriched-14241	0.152674	0.298953
Ca22chr5A_C_albicans_SC5314	991065	991231	K16-depleted-17245	0.17897	0.577884
Ca22chr5A_C_albicans_SC5314	991280	991506	K16-enriched-14242	0.0395284	0.862351
Ca22chr5A_C_albicans_SC5314	991675	992056	K16-enriched-14243	0.0112273	0.960316
Ca22chr5A_C_albicans_SC5314	992075	992266	K16-depleted-17246	0.176878	0.492907
Ca22chr5A_C_albicans_SC5314	992320	992471	K16-enriched-14244	-0.0660892	0.840777
Ca22chr5A_C_albicans_SC5314	992600	992836	K16-depleted-17247	0.176878	0.42265
Ca22chr5A_C_albicans_SC5314	993200	993291	K16-depleted-17248	-0.0614005	0.869811
Ca22chr5A_C_albicans_SC5314	993305	993361	K16-depleted-17249	0.125531	0.42265
Ca22chr5A_C_albicans_SC5314	993525	993726	K16-depleted-17250	-0.139403	0.526984
Ca22chr5A_C_albicans_SC5314	993880	994976	K16-depleted-17251	-0.00547513	0.958513
Ca22chr5A_C_albicans_SC5314	995330	995511	K16-enriched-14245	-0.0721498	0.757464
Ca22chr5A_C_albicans_SC5314	995555	995606	K16-depleted-17252	-0.125531	0.698489
Ca22chr5A_C_albicans_SC5314	995625	996621	K16-enriched-14246	-0.0969617	0.5721
Ca22chr5A_C_albicans_SC5314	996940	997041	K16-depleted-17253	0.275634	0.382787
Ca22chr5A_C_albicans_SC5314	997120	997801	K16-enriched-14247	-0.0830206	0.665248
Ca22chr5A_C_albicans_SC5314	997845	997991	K16-depleted-17254	0.523562	0.144814
Ca22chr5A_C_albicans_SC5314	997995	998006	K16-depleted-17255	NA	NA
Ca22chr5A_C_albicans_SC5314	998150	998471	K16-enriched-14248	-0.20581	0.267902
Ca22chr5A_C_albicans_SC5314	999020	999061	K16-depleted-17256	0.140863	0.333333
Ca22chr5A_C_albicans_SC5314	999120	999126	K16-depleted-17257	0.378512	0.311753
Ca22chr5A_C_albicans_SC5314	999145	999526	K16-depleted-17258	-0.02284	0.862351
Ca22chr5A_C_albicans_SC5314	999645	999991	K16-depleted-17259	-0.0449474	0.237507
Ca22chr5A_C_albicans_SC5314	1000015	1000021	K16-depleted-17260	0.347923	0.311753
Ca22chr5A_C_albicans_SC5314	1000105	1000311	K16-enriched-14249	-0.0493277	0.800993
Ca22chr5A_C_albicans_SC5314	1000375	1000386	K16-enriched-14250	0.137504	0.770584
Ca22chr5A_C_albicans_SC5314	1000395	1000401	K16-enriched-14251	0	> 0.9999
Ca22chr5A_C_albicans_SC5314	1000515	1000531	K16-enriched-14252	-0.0473057	0.890236
Ca22chr5A_C_albicans_SC5314	1000780	1002016	K16-enriched-14253	0.0513469	0.758598
Ca22chr5A_C_albicans_SC5314	1002135	1004266	K16-enriched-14254	-0.120495	0.521457
Ca22chr5A_C_albicans_SC5314	1004515	1005221	K16-enriched-14255	-0.0639118	0.621395
Ca22chr5A_C_albicans_SC5314	1005265	1005276	K16-enriched-14256	0.263034	0.42265
Ca22chr5A_C_albicans_SC5314	1005385	1005391	K16-enriched-14257	-0.152003	0.42265
Ca22chr5A_C_albicans_SC5314	1005415	1005456	K16-enriched-14258	0	> 0.9999
Ca22chr5A_C_albicans_SC5314	1005565	1006401	K16-depleted-17261	0.0455626	0.746
Ca22chr5A_C_albicans_SC5314	1006640	1009116	K16-depleted-17262	-0.0665338	0.521243
Ca22chr5A_C_albicans_SC5314	1009260	1010016	K16-enriched-14259	0.050405	0.83112
Ca22chr5A_C_albicans_SC5314	1010065	1010081	K16-depleted-17263	0.125531	0.830969
Ca22chr5A_C_albicans_SC5314	1010200	1010306	K16-enriched-14260	-0.339486	0.13716
Ca22chr5A_C_albicans_SC5314	1010405	1010696	K16-depleted-17264	0.0756643	0.64417
Ca22chr5A_C_albicans_SC5314	1010715	1010721	K16-depleted-17265	NA	NA
Ca22chr5A_C_albicans_SC5314	1010725	1011191	K16-depleted-17266	-0.0879071	0.0629574
Ca22chr5A_C_albicans_SC5314	1011320	1011641	K16-enriched-14261	-0.0931094	0.44653
Ca22chr5A_C_albicans_SC5314	1011765	1012026	K16-enriched-14262	-0.0381351	0.709979
Ca22chr5A_C_albicans_SC5314	1012060	1012071	K16-depleted-17267	0	> 0.9999
Ca22chr5A_C_albicans_SC5314	1012190	1012211	K16-enriched-14263	0.192645	0.698489
Ca22chr5A_C_albicans_SC5314	1012225	1012246	K16-enriched-14264	-0.0995357	0.830969
Ca22chr5A_C_albicans_SC5314	1012805	1012881	K16-enriched-14265	0.0824622	0.800883
Ca22chr5A_C_albicans_SC5314	1013075	1013216	K16-enriched-14266	0.130061	0.662131
Ca22chr5A_C_albicans_SC5314	1013405	1013696	K16-enriched-14267	-0.10343	0.729934
Ca22chr5A_C_albicans_SC5314	1014035	1014041	K16-depleted-17268	-0.736966	0.292893
Ca22chr5A_C_albicans_SC5314	1014045	1014606	K16-depleted-17269	0	> 0.9999
Ca22chr5A_C_albicans_SC5314	1014740	1014761	K16-depleted-17270	-0.106915	0.42265
Ca22chr5A_C_albicans_SC5314	1014795	1014866	K16-depleted-17271	-0.120294	0.732739
Ca22chr5A_C_albicans_SC5314	1014880	1014901	K16-depleted-17272	-0.736966	0.292893
Ca22chr5A_C_albicans_SC5314	1014925	1014931	K16-depleted-17273	-0.115477	0.830969
Ca22chr5A_C_albicans_SC5314	1015085	1015921	K16-enriched-14268	0.0320104	0.806376
Ca22chr5A_C_albicans_SC5314	1015930	1016416	K16-enriched-14269	-0.0476967	0.774267
Ca22chr5A_C_albicans_SC5314	1016630	1016781	K16-depleted-17274	-0.0152668	0.952489
Ca22chr5A_C_albicans_SC5314	1017010	1017161	K16-depleted-17275	0	> 0.9999
Ca22chr5A_C_albicans_SC5314	1017255	1017711	K16-enriched-14270	0.015513	0.837779
Ca22chr5A_C_albicans_SC5314	1018050	1018111	K16-depleted-17276	0.552541	0.0886776
Ca22chr5A_C_albicans_SC5314	1018125	1018606	K16-depleted-17277	0.0622843	0.576207
Ca22chr5A_C_albicans_SC5314	1018650	1018661	K16-depleted-17278	0	> 0.9999
Ca22chr5A_C_albicans_SC5314	1018675	1018711	K16-depleted-17279	-0.131245	0.683772
Ca22chr5A_C_albicans_SC5314	1018885	1018891	K16-enriched-14271	0.263034	0.698489
Ca22chr5A_C_albicans_SC5314	1018900	1018906	K16-enriched-14272	NA	NA
Ca22chr5A_C_albicans_SC5314	1018920	1019451	K16-enriched-14273	0.10188	0.447655
Ca22chr5A_C_albicans_SC5314	1019470	1019526	K16-depleted-17280	0	> 0.9999
Ca22chr5A_C_albicans_SC5314	1019625	1020236	K16-enriched-14274	0.0660892	0.806753
Ca22chr5A_C_albicans_SC5314	1020345	1021456	K16-depleted-17281	-0.106477	0.328246
Ca22chr5A_C_albicans_SC5314	1022050	1022056	K16-enriched-14275	0	> 0.9999
Ca22chr5A_C_albicans_SC5314	1022060	1022451	K16-enriched-14276	-0.108776	0.393212
Ca22chr5A_C_albicans_SC5314	1022515	1022606	K16-depleted-17282	0	> 0.9999
Ca22chr5A_C_albicans_SC5314	1022680	1022946	K16-enriched-14277	-0.132638	0.248191
Ca22chr5A_C_albicans_SC5314	1022970	1022976	K16-enriched-14278	0.0995357	0.830969
Ca22chr5A_C_albicans_SC5314	1023355	1023391	K16-depleted-17283	-0.0874628	0.42265
Ca22chr5A_C_albicans_SC5314	1023395	1023401	K16-depleted-17284	0.321928	0.698489
Ca22chr5A_C_albicans_SC5314	1024075	1024251	K16-depleted-17285	0.117836	0.651845
Ca22chr5A_C_albicans_SC5314	1024305	1024361	K16-enriched-14279	0.0995357	0.42265
Ca22chr5A_C_albicans_SC5314	1024485	1024496	K16-depleted-17286	-0.584963	0.095466
Ca22chr5A_C_albicans_SC5314	1024500	1024526	K16-depleted-17287	0.0874628	0.80755
Ca22chr5A_C_albicans_SC5314	1025095	1025551	K16-enriched-14280	0.256637	0.298666
Ca22chr5A_C_albicans_SC5314	1025570	1025586	K16-enriched-14281	0	> 0.9999
Ca22chr5A_C_albicans_SC5314	1025865	1026021	K16-depleted-17288	0.028289	0.898985
Ca22chr5A_C_albicans_SC5314	1026175	1027196	K16-depleted-17289	-0.148488	0.453358
Ca22chr5A_C_albicans_SC5314	1027360	1029841	K16-depleted-17290	-0.0925219	0.369322
Ca22chr5A_C_albicans_SC5314	1029855	1030161	K16-enriched-14282	0.0554951	0.817426
Ca22chr5A_C_albicans_SC5314	1030245	1030491	K16-enriched-14283	0.321928	0.254644
Ca22chr5A_C_albicans_SC5314	1030510	1030931	K16-depleted-17291	0.21901	0.472954
Ca22chr5A_C_albicans_SC5314	1031170	1031771	K16-depleted-17292	-0.0647951	0.459738
Ca22chr5A_C_albicans_SC5314	1031815	1031821	K16-depleted-17293	0.321928	0.42265
Ca22chr5A_C_albicans_SC5314	1031830	1031946	K16-depleted-17294	-0.119299	0.42265
Ca22chr5A_C_albicans_SC5314	1032335	1032351	K16-enriched-14284	NA	NA
Ca22chr5A_C_albicans_SC5314	1032355	1032431	K16-enriched-14285	-0.115477	0.698489
Ca22chr5A_C_albicans_SC5314	1032435	1032496	K16-enriched-14286	-0.247928	0.311753
Ca22chr5A_C_albicans_SC5314	1032615	1032641	K16-enriched-14287	0.137504	0.42265
Ca22chr5A_C_albicans_SC5314	1032655	1032796	K16-enriched-14288	0.0264722	0.859972
Ca22chr5A_C_albicans_SC5314	1032925	1033251	K16-depleted-17295	-0.0369942	0.80197
Ca22chr5A_C_albicans_SC5314	1033255	1033261	K16-depleted-17296	0	> 0.9999
Ca22chr5A_C_albicans_SC5314	1033560	1033706	K16-depleted-17297	-0.182864	0.219131
Ca22chr5A_C_albicans_SC5314	1033730	1033741	K16-depleted-17298	0.0931094	0.42265
Ca22chr5A_C_albicans_SC5314	1034200	1034411	K16-enriched-14289	0.0473057	0.609433
Ca22chr5A_C_albicans_SC5314	1034450	1034606	K16-depleted-17299	0	> 0.9999
Ca22chr5A_C_albicans_SC5314	1034680	1034801	K16-enriched-14290	-0.111031	0.292893
Ca22chr5A_C_albicans_SC5314	1034835	1035011	K16-depleted-17300	0.142019	0.311753
Ca22chr5A_C_albicans_SC5314	1035265	1035291	K16-depleted-17301	0.241008	0.292893
Ca22chr5A_C_albicans_SC5314	1035440	1035461	K16-enriched-14291	0.321928	0.42265
Ca22chr5A_C_albicans_SC5314	1035470	1036556	K16-enriched-14292	0.0339473	0.875505
Ca22chr5A_C_albicans_SC5314	1037090	1037101	K16-depleted-17302	0.152003	0.42265
Ca22chr5A_C_albicans_SC5314	1037110	1037326	K16-depleted-17303	0.0435016	0.42265
Ca22chr5A_C_albicans_SC5314	1037525	1037641	K16-enriched-14293	0.0848889	0.675557
Ca22chr5A_C_albicans_SC5314	1037730	1038246	K16-depleted-17304	-0.00615223	0.956604
Ca22chr5A_C_albicans_SC5314	1038255	1038261	K16-depleted-17305	-0.192645	0.42265
Ca22chr5A_C_albicans_SC5314	1038360	1038371	K16-enriched-14294	0	> 0.9999
Ca22chr5A_C_albicans_SC5314	1038380	1038876	K16-enriched-14295	-0.130847	0.451179
Ca22chr5A_C_albicans_SC5314	1038885	1039066	K16-depleted-17306	0.337035	0.516632
Ca22chr5A_C_albicans_SC5314	1039500	1039506	K16-depleted-17307	0.807355	0.311753
Ca22chr5A_C_albicans_SC5314	1039515	1039521	K16-depleted-17308	NA	NA
Ca22chr5A_C_albicans_SC5314	1039530	1039536	K16-depleted-17309	NA	NA
Ca22chr5A_C_albicans_SC5314	1039555	1039771	K16-depleted-17310	0.152003	0.505315
Ca22chr5A_C_albicans_SC5314	1039780	1040001	K16-depleted-17311	-0.169925	0.428908
Ca22chr5A_C_albicans_SC5314	1040010	1040036	K16-depleted-17312	0.321928	0.183503
Ca22chr5A_C_albicans_SC5314	1040265	1040626	K16-enriched-14296	-0.218499	0.111338
Ca22chr5A_C_albicans_SC5314	1040675	1040766	K16-depleted-17313	0.378512	0.095466
Ca22chr5A_C_albicans_SC5314	1040775	1040791	K16-depleted-17314	1	0.42265
Ca22chr5A_C_albicans_SC5314	1040840	1040981	K16-enriched-14297	0.152003	0.88453
Ca22chr5A_C_albicans_SC5314	1040995	1041151	K16-depleted-17315	-0.0544478	0.698489
Ca22chr5A_C_albicans_SC5314	1041260	1041616	K16-depleted-17316	0.0603005	0.71681
Ca22chr5A_C_albicans_SC5314	1041810	1043971	K16-depleted-17317	-0.0629223	0.711746
Ca22chr5A_C_albicans_SC5314	1044035	1044171	K16-enriched-14298	0.0204641	0.939698
Ca22chr5A_C_albicans_SC5314	1044265	1044591	K16-depleted-17318	-0.0238467	0.88453
Ca22chr5A_C_albicans_SC5314	1044665	1045216	K16-enriched-14299	-0.0517614	0.842009
Ca22chr5A_C_albicans_SC5314	1045455	1046291	K16-enriched-14300	0.231006	0.525228
Ca22chr5A_C_albicans_SC5314	1046310	1046431	K16-depleted-17319	0.770518	0.175837
Ca22chr5A_C_albicans_SC5314	1046755	1046971	K16-enriched-14301	0.192645	0.557674
Ca22chr5A_C_albicans_SC5314	1047015	1048021	K16-depleted-17320	0.0498485	0.844061
Ca22chr5A_C_albicans_SC5314	1048120	1048201	K16-enriched-14302	0	> 0.9999
Ca22chr5A_C_albicans_SC5314	1048250	1048256	K16-depleted-17321	NA	NA
Ca22chr5A_C_albicans_SC5314	1048265	1048316	K16-depleted-17322	-0.584963	0.770584
Ca22chr5A_C_albicans_SC5314	1048330	1049011	K16-enriched-14303	-0.0605415	0.828781
Ca22chr5A_C_albicans_SC5314	1049020	1049026	K16-depleted-17323	NA	NA
Ca22chr5A_C_albicans_SC5314	1049065	1049071	K16-enriched-14304	NA	NA
Ca22chr5A_C_albicans_SC5314	1049075	1049261	K16-enriched-14305	-0.0995357	0.698489
Ca22chr5A_C_albicans_SC5314	1049270	1049286	K16-enriched-14306	NA	NA
Ca22chr5A_C_albicans_SC5314	1049290	1049306	K16-enriched-14307	0.736966	0.292893
Ca22chr5A_C_albicans_SC5314	1049480	1049486	K16-depleted-17324	NA	NA
Ca22chr5A_C_albicans_SC5314	1049490	1049781	K16-depleted-17325	0.142958	0.349055
Ca22chr5A_C_albicans_SC5314	1049805	1049971	K16-enriched-14308	0.226276	0.327308
Ca22chr5A_C_albicans_SC5314	1050035	1050356	K16-depleted-17326	0.124627	0.527134
Ca22chr5A_C_albicans_SC5314	1050515	1050671	K16-depleted-17327	0.280108	0.311753
Ca22chr5A_C_albicans_SC5314	1050695	1051231	K16-enriched-14309	0.0660892	0.821669
Ca22chr5A_C_albicans_SC5314	1051245	1051431	K16-depleted-17328	0	> 0.9999
Ca22chr5A_C_albicans_SC5314	1051575	1051866	K16-enriched-14310	0.214125	0.628609
Ca22chr5A_C_albicans_SC5314	1051890	1052166	K16-depleted-17329	0.662965	0.23165
Ca22chr5A_C_albicans_SC5314	1052315	1052691	K16-depleted-17330	0.113657	0.67925
Ca22chr5A_C_albicans_SC5314	1052700	1053081	K16-enriched-14311	-0.321928	0.447948
Ca22chr5A_C_albicans_SC5314	1053105	1053111	K16-enriched-14312	NA	NA
Ca22chr5A_C_albicans_SC5314	1053130	1053146	K16-enriched-14313	NA	NA
Ca22chr5A_C_albicans_SC5314	1053230	1053736	K16-depleted-17331	0.263034	0.497481
Ca22chr5A_C_albicans_SC5314	1053890	1054206	K16-depleted-17332	0.0193653	0.825922
Ca22chr5A_C_albicans_SC5314	1054255	1054446	K16-depleted-17333	-0.0512253	0.810642
Ca22chr5A_C_albicans_SC5314	1054680	1054856	K16-depleted-17334	-0.234465	0.0266715
Ca22chr5A_C_albicans_SC5314	1054905	1054961	K16-depleted-17335	-0.395929	0.360398
Ca22chr5A_C_albicans_SC5314	1054965	1054971	K16-depleted-17336	NA	NA
Ca22chr5A_C_albicans_SC5314	1054975	1054996	K16-depleted-17337	NA	NA
Ca22chr5A_C_albicans_SC5314	1055000	1055021	K16-depleted-17338	NA	NA
Ca22chr5A_C_albicans_SC5314	1055025	1055121	K16-depleted-17339	0.134301	0.514929
Ca22chr5A_C_albicans_SC5314	1055605	1055811	K16-depleted-17340	0	> 0.9999
Ca22chr5A_C_albicans_SC5314	1056010	1056036	K16-depleted-17341	-0.137504	0.698489
Ca22chr5A_C_albicans_SC5314	1056060	1056906	K16-enriched-14314	0.15056	0.409489
Ca22chr5A_C_albicans_SC5314	1056920	1057571	K16-enriched-14315	0.160465	0.553696
Ca22chr5A_C_albicans_SC5314	1057595	1057611	K16-depleted-17342	NA	NA
Ca22chr5A_C_albicans_SC5314	1057615	1057621	K16-depleted-17343	NA	NA
Ca22chr5A_C_albicans_SC5314	1057750	1057756	K16-enriched-14316	NA	NA
Ca22chr5A_C_albicans_SC5314	1057785	1057831	K16-enriched-14317	-1	0.42265
Ca22chr5A_C_albicans_SC5314	1057875	1058041	K16-depleted-17344	0.678072	0.42265
Ca22chr5A_C_albicans_SC5314	1058065	1058531	K16-enriched-14318	0.0797272	0.42265
Ca22chr5A_C_albicans_SC5314	1058670	1059161	K16-enriched-14319	0	> 0.9999
Ca22chr5A_C_albicans_SC5314	1059175	1059231	K16-depleted-17345	-0.584963	0.42265
Ca22chr5A_C_albicans_SC5314	1059250	1060811	K16-enriched-14320	0.0487718	0.720552
Ca22chr5A_C_albicans_SC5314	1060870	1060876	K16-enriched-14321	-0.36257	0.292893
Ca22chr5A_C_albicans_SC5314	1061265	1061566	K16-depleted-17346	0.0246621	0.698489
Ca22chr5A_C_albicans_SC5314	1061815	1062071	K16-depleted-17347	-0.0230836	0.895172
Ca22chr5A_C_albicans_SC5314	1062560	1062571	K16-depleted-17348	-0.584963	0.552786
Ca22chr5A_C_albicans_SC5314	1062575	1062581	K16-depleted-17349	NA	NA
Ca22chr5A_C_albicans_SC5314	1062605	1062611	K16-depleted-17350	NA	NA
Ca22chr5A_C_albicans_SC5314	1062630	1063136	K16-depleted-17351	-0.0314325	0.770584
Ca22chr5A_C_albicans_SC5314	1063280	1063421	K16-depleted-17352	0.110183	0.42265
Ca22chr5A_C_albicans_SC5314	1063425	1063511	K16-depleted-17353	0.0641303	0.698489
Ca22chr5A_C_albicans_SC5314	1063520	1063531	K16-depleted-17354	-0.36257	0.292893
Ca22chr5A_C_albicans_SC5314	1063650	1064301	K16-enriched-14322	0.160465	0.450028
Ca22chr5A_C_albicans_SC5314	1064400	1064446	K16-depleted-17355	-1	0.42265
Ca22chr5A_C_albicans_SC5314	1064460	1064576	K16-depleted-17356	0.584963	0.42265
Ca22chr5A_C_albicans_SC5314	1064610	1065011	K16-enriched-14323	-0.0430687	0.827226
Ca22chr5A_C_albicans_SC5314	1065040	1065351	K16-enriched-14324	-0.0647057	0.721793
Ca22chr5A_C_albicans_SC5314	1065385	1065641	K16-depleted-17357	0	> 0.9999
Ca22chr5A_C_albicans_SC5314	1065720	1065761	K16-enriched-14325	-0.146841	0.492907
Ca22chr5A_C_albicans_SC5314	1065950	1065971	K16-enriched-14326	0.0588937	0.42265
Ca22chr5A_C_albicans_SC5314	1066085	1066126	K16-depleted-17358	-0.0473057	0.80755
Ca22chr5A_C_albicans_SC5314	1066170	1066336	K16-enriched-14327	-0.0788554	0.563148
Ca22chr5A_C_albicans_SC5314	1066530	1066801	K16-enriched-14328	-0.049753	0.465478
Ca22chr5A_C_albicans_SC5314	1066865	1067261	K16-enriched-14329	0.0551416	0.745543
Ca22chr5A_C_albicans_SC5314	1067290	1067336	K16-depleted-17359	0	> 0.9999
Ca22chr5A_C_albicans_SC5314	1067375	1068396	K16-enriched-14330	-0.0891524	0.590148
Ca22chr5A_C_albicans_SC5314	1068495	1068666	K16-depleted-17360	-0.075551	0.67925
Ca22chr5A_C_albicans_SC5314	1068750	1068871	K16-enriched-14331	-0.238787	0.095466
Ca22chr5A_C_albicans_SC5314	1068900	1068906	K16-enriched-14332	0.106915	0.42265
Ca22chr5A_C_albicans_SC5314	1069235	1069921	K16-depleted-17361	-0.0791439	0.668138
Ca22chr5A_C_albicans_SC5314	1069935	1069941	K16-depleted-17362	NA	NA
Ca22chr5A_C_albicans_SC5314	1069955	1071246	K16-depleted-17363	-0.0793824	0.531508
Ca22chr5A_C_albicans_SC5314	1071345	1071356	K16-enriched-14333	0.184425	0.095466
Ca22chr5A_C_albicans_SC5314	1071520	1072506	K16-depleted-17364	-0.137824	0.297991
Ca22chr5A_C_albicans_SC5314	1072980	1073306	K16-enriched-14334	-0.232446	0.264388
Ca22chr5A_C_albicans_SC5314	1073400	1073716	K16-enriched-14335	0.0197633	0.873
Ca22chr5A_C_albicans_SC5314	1073845	1073981	K16-enriched-14336	0.0280144	0.91263
Ca22chr5A_C_albicans_SC5314	1074025	1074116	K16-depleted-17365	-0.120294	0.591752
Ca22chr5A_C_albicans_SC5314	1074140	1074531	K16-enriched-14337	-0.0538669	0.0198039
Ca22chr5A_C_albicans_SC5314	1074875	1074921	K16-depleted-17366	0.115477	0.666667
Ca22chr5A_C_albicans_SC5314	1074930	1075181	K16-depleted-17367	0.0901978	0.198216
Ca22chr5A_C_albicans_SC5314	1075210	1075256	K16-depleted-17368	0.229482	0.154846
Ca22chr5A_C_albicans_SC5314	1075570	1075906	K16-depleted-17369	0.11382	0.428908
Ca22chr5A_C_albicans_SC5314	1075910	1075916	K16-depleted-17370	NA	NA
Ca22chr5A_C_albicans_SC5314	1075930	1075941	K16-depleted-17371	NA	NA
Ca22chr5A_C_albicans_SC5314	1075955	1075966	K16-depleted-17372	0.321928	0.42265
Ca22chr5A_C_albicans_SC5314	1076230	1076471	K16-depleted-17373	0.083416	0.694005
Ca22chr5A_C_albicans_SC5314	1076545	1077151	K16-enriched-14338	0.03827	0.641943
Ca22chr5A_C_albicans_SC5314	1077190	1077621	K16-depleted-17374	0.24664	0.242729
Ca22chr5A_C_albicans_SC5314	1077710	1077946	K16-enriched-14339	0.252187	0.405972
Ca22chr5A_C_albicans_SC5314	1077995	1078761	K16-depleted-17375	0.0777024	0.649122
Ca22chr5A_C_albicans_SC5314	1078895	1078966	K16-enriched-14340	0.273018	0.154846
Ca22chr5A_C_albicans_SC5314	1079035	1080711	K16-enriched-14341	0.0550414	0.745244
Ca22chr5A_C_albicans_SC5314	1080785	1081836	K16-enriched-14342	-0.0104924	0.950674
Ca22chr5A_C_albicans_SC5314	1081860	1083106	K16-enriched-14343	-0.0317089	0.738512
Ca22chr5A_C_albicans_SC5314	1083120	1083136	K16-depleted-17376	NA	NA
Ca22chr5A_C_albicans_SC5314	1083235	1083296	K16-depleted-17377	0.584963	0.42265
Ca22chr5A_C_albicans_SC5314	1083350	1083676	K16-enriched-14344	0.228269	0.447655
Ca22chr5A_C_albicans_SC5314	1083735	1083751	K16-enriched-14345	-0.222392	0.42265
Ca22chr5A_C_albicans_SC5314	1083760	1085006	K16-enriched-14346	0.0373534	0.843945
Ca22chr5A_C_albicans_SC5314	1085025	1085041	K16-enriched-14347	-0.222392	0.42265
Ca22chr5A_C_albicans_SC5314	1085130	1085981	K16-enriched-14348	0.20519	0.172047
Ca22chr5A_C_albicans_SC5314	1086025	1086741	K16-enriched-14349	0.147226	0.584518
Ca22chr5A_C_albicans_SC5314	1086805	1086871	K16-depleted-17378	0	> 0.9999
Ca22chr5A_C_albicans_SC5314	1086875	1086891	K16-depleted-17379	1	0.42265
Ca22chr5A_C_albicans_SC5314	1086990	1087046	K16-enriched-14350	0.459432	0.633492
Ca22chr5A_C_albicans_SC5314	1087130	1087151	K16-depleted-17380	1	0.42265
Ca22chr5A_C_albicans_SC5314	1087160	1087226	K16-depleted-17381	-0.584963	0.42265
Ca22chr5A_C_albicans_SC5314	1087405	1087411	K16-enriched-14351	NA	NA
Ca22chr5A_C_albicans_SC5314	1087440	1088766	K16-enriched-14352	0.0410273	0.766293
Ca22chr5A_C_albicans_SC5314	1088785	1088796	K16-enriched-14353	0.485427	0.591752
Ca22chr5A_C_albicans_SC5314	1089010	1089556	K16-enriched-14354	-0.0324215	0.859972
Ca22chr5A_C_albicans_SC5314	1089590	1089596	K16-depleted-17382	NA	NA
Ca22chr5A_C_albicans_SC5314	1089740	1089786	K16-enriched-14355	-1	0.42265
Ca22chr5A_C_albicans_SC5314	1089900	1090216	K16-depleted-17383	0.275634	0.105573
Ca22chr5A_C_albicans_SC5314	1090240	1090246	K16-depleted-17384	-0.192645	0.42265
Ca22chr5A_C_albicans_SC5314	1090450	1090906	K16-depleted-17385	-0.175087	0.628609
Ca22chr5A_C_albicans_SC5314	1090915	1091056	K16-depleted-17386	NA	NA
Ca22chr5A_C_albicans_SC5314	1091270	1091331	K16-enriched-14356	0	> 0.9999
Ca22chr5A_C_albicans_SC5314	1091340	1091351	K16-enriched-14357	NA	NA
Ca22chr5A_C_albicans_SC5314	1091360	1091441	K16-enriched-14358	-1	0.42265
Ca22chr5A_C_albicans_SC5314	1091485	1091511	K16-depleted-17387	0	> 0.9999
Ca22chr5A_C_albicans_SC5314	1091515	1091531	K16-depleted-17388	NA	NA
Ca22chr5A_C_albicans_SC5314	1091630	1092341	K16-enriched-14359	0	> 0.9999
Ca22chr5A_C_albicans_SC5314	1092460	1092531	K16-enriched-14360	0	> 0.9999
Ca22chr5A_C_albicans_SC5314	1092535	1092541	K16-enriched-14361	NA	NA
Ca22chr5A_C_albicans_SC5314	1092645	1092661	K16-depleted-17389	0	> 0.9999
Ca22chr5A_C_albicans_SC5314	1092670	1092691	K16-depleted-17390	NA	NA
Ca22chr5A_C_albicans_SC5314	1092715	1094126	K16-enriched-14362	-0.00743659	0.95869
Ca22chr5A_C_albicans_SC5314	1094150	1094236	K16-enriched-14363	-0.0687128	0.591752
Ca22chr5A_C_albicans_SC5314	1094345	1094541	K16-depleted-17391	0.36257	0.292893
Ca22chr5A_C_albicans_SC5314	1094550	1095206	K16-enriched-14364	0.0634254	0.535009
Ca22chr5A_C_albicans_SC5314	1095215	1095236	K16-enriched-14365	NA	NA
Ca22chr5A_C_albicans_SC5314	1095250	1095321	K16-enriched-14366	0.0931094	0.781782
Ca22chr5A_C_albicans_SC5314	1095535	1095541	K16-enriched-14367	0.120294	0.292893
Ca22chr5A_C_albicans_SC5314	1095600	1095606	K16-enriched-14368	0.275634	0.333333
Ca22chr5A_C_albicans_SC5314	1095760	1095856	K16-depleted-17392	0.0995357	0.42265
Ca22chr5A_C_albicans_SC5314	1095865	1095871	K16-depleted-17393	0.807355	0.095466
Ca22chr5A_C_albicans_SC5314	1096015	1096146	K16-enriched-14369	-0.108253	0.360398
Ca22chr5A_C_albicans_SC5314	1096890	1097101	K16-enriched-14370	-0.0344884	0.737889
Ca22chr5A_C_albicans_SC5314	1097175	1097416	K16-enriched-14371	-0.0291463	0.80755
Ca22chr5A_C_albicans_SC5314	1097435	1097476	K16-depleted-17394	0	> 0.9999
Ca22chr5A_C_albicans_SC5314	1097550	1097671	K16-enriched-14372	0.222392	0.42265
Ca22chr5A_C_albicans_SC5314	1097865	1098386	K16-enriched-14373	-0.0238467	0.900496
Ca22chr5A_C_albicans_SC5314	1098705	1098726	K16-depleted-17395	-0.485427	0.183503
Ca22chr5A_C_albicans_SC5314	1098730	1098741	K16-depleted-17396	NA	NA
Ca22chr5A_C_albicans_SC5314	1098755	1098976	K16-depleted-17397	-0.0551416	0.698489
Ca22chr5A_C_albicans_SC5314	1098990	1099006	K16-depleted-17398	0.530515	0.105573
Ca22chr5A_C_albicans_SC5314	1099065	1099076	K16-depleted-17399	0	> 0.9999
Ca22chr5A_C_albicans_SC5314	1099095	1099106	K16-depleted-17400	NA	NA
Ca22chr5A_C_albicans_SC5314	1099110	1099146	K16-depleted-17401	NA	NA
Ca22chr5A_C_albicans_SC5314	1099160	1099166	K16-depleted-17402	NA	NA
Ca22chr5A_C_albicans_SC5314	1099170	1099196	K16-depleted-17403	NA	NA
Ca22chr5A_C_albicans_SC5314	1099200	1099436	K16-depleted-17404	0.017702	0.890236
Ca22chr5A_C_albicans_SC5314	1099440	1099446	K16-depleted-17405	-0.415037	0.698489
Ca22chr5A_C_albicans_SC5314	1099525	1099531	K16-depleted-17406	-0.321928	0.770584
Ca22chr5A_C_albicans_SC5314	1099535	1099541	K16-depleted-17407	NA	NA
Ca22chr5A_C_albicans_SC5314	1099560	1099566	K16-depleted-17408	0.169925	0.42265
Ca22chr5A_C_albicans_SC5314	1099625	1099641	K16-depleted-17409	0.169925	0.42265
Ca22chr5A_C_albicans_SC5314	1099670	1099716	K16-depleted-17410	-0.0962153	0.683772
Ca22chr5A_C_albicans_SC5314	1100400	1100741	K16-enriched-14374	-0.0489096	0.634852
Ca22chr5A_C_albicans_SC5314	1100755	1100761	K16-enriched-14375	0	> 0.9999
Ca22chr5A_C_albicans_SC5314	1100840	1101321	K16-enriched-14376	-0.00734198	0.963014
Ca22chr5A_C_albicans_SC5314	1101505	1102246	K16-enriched-14377	-0.0186759	0.849671
Ca22chr5A_C_albicans_SC5314	1102300	1102451	K16-depleted-17411	0.140863	0.514929
Ca22chr5A_C_albicans_SC5314	1102490	1102961	K16-enriched-14378	0	> 0.9999
Ca22chr5A_C_albicans_SC5314	1103050	1103451	K16-depleted-17412	0	> 0.9999
Ca22chr5A_C_albicans_SC5314	1103680	1103886	K16-depleted-17413	0	> 0.9999
Ca22chr5A_C_albicans_SC5314	1103980	1103986	K16-depleted-17414	0.415037	0.42265
Ca22chr5A_C_albicans_SC5314	1103995	1104006	K16-depleted-17415	-0.415037	0.42265
Ca22chr5A_C_albicans_SC5314	1104145	1104581	K16-enriched-14379	-0.0971412	0.469331
Ca22chr5A_C_albicans_SC5314	1104775	1104806	K16-enriched-14380	-0.206451	0.591752
Ca22chr5A_C_albicans_SC5314	1104810	1105741	K16-enriched-14381	-0.061729	0.692308
Ca22chr5A_C_albicans_SC5314	1105825	1105831	K16-depleted-17416	-0.736966	0.292893
Ca22chr5A_C_albicans_SC5314	1105835	1105846	K16-depleted-17417	NA	NA
Ca22chr5A_C_albicans_SC5314	1105850	1105951	K16-depleted-17418	0.280108	0.095466
Ca22chr5A_C_albicans_SC5314	1105960	1105976	K16-depleted-17419	0.137504	0.770584
Ca22chr5A_C_albicans_SC5314	1106070	1106691	K16-enriched-14382	-0.030861	0.854521
Ca22chr5A_C_albicans_SC5314	1106820	1106831	K16-depleted-17420	0.906891	0.42265
Ca22chr5A_C_albicans_SC5314	1106995	1107281	K16-enriched-14383	-0.0300572	0.837779
Ca22chr5A_C_albicans_SC5314	1107380	1107391	K16-depleted-17421	1	0.349055
Ca22chr5A_C_albicans_SC5314	1107495	1107581	K16-depleted-17422	0.485427	0.465478
Ca22chr5A_C_albicans_SC5314	1107855	1108081	K16-depleted-17423	0.106915	0.42265
Ca22chr5A_C_albicans_SC5314	1108765	1109021	K16-enriched-14384	-0.100527	0.628479
Ca22chr5A_C_albicans_SC5314	1109085	1109601	K16-enriched-14385	0.0780025	0.464697
Ca22chr5A_C_albicans_SC5314	1109655	1109711	K16-depleted-17424	0.157541	0.095466
Ca22chr5A_C_albicans_SC5314	1109770	1109971	K16-enriched-14386	-0.10806	0.476795
Ca22chr5A_C_albicans_SC5314	1110015	1110026	K16-enriched-14387	-0.347923	0.095466
Ca22chr5A_C_albicans_SC5314	1110045	1110091	K16-enriched-14388	-0.215729	0.349055
Ca22chr5A_C_albicans_SC5314	1110445	1112376	K16-enriched-14389	0.0493661	0.733914
Ca22chr5A_C_albicans_SC5314	1112460	1113241	K16-enriched-14390	0.150942	0.379826
Ca22chr5A_C_albicans_SC5314	1113365	1113636	K16-depleted-17425	0.283793	0.183503
Ca22chr5A_C_albicans_SC5314	1113655	1113671	K16-depleted-17426	0.459432	0.609433
Ca22chr5A_C_albicans_SC5314	1113890	1114556	K16-depleted-17427	0.213658	0.302482
Ca22chr5A_C_albicans_SC5314	1114560	1114571	K16-depleted-17428	NA	NA
Ca22chr5A_C_albicans_SC5314	1114705	1114976	K16-enriched-14391	-0.192645	0.368831
Ca22chr5A_C_albicans_SC5314	1115060	1115076	K16-depleted-17429	0.415037	0.542504
Ca22chr5A_C_albicans_SC5314	1115090	1115496	K16-depleted-17430	0.122336	0.568066
Ca22chr5A_C_albicans_SC5314	1115660	1115731	K16-depleted-17431	-0.263034	0.292893
Ca22chr5A_C_albicans_SC5314	1115745	1115766	K16-depleted-17432	-0.192645	0.698489
Ca22chr5A_C_albicans_SC5314	1115875	1115881	K16-depleted-17433	0.321928	0.698489
Ca22chr5A_C_albicans_SC5314	1115890	1116251	K16-depleted-17434	0.206451	0.183503
Ca22chr5A_C_albicans_SC5314	1116375	1116751	K16-enriched-14392	-0.103836	0.792207
Ca22chr5A_C_albicans_SC5314	1116895	1117411	K16-depleted-17435	0.0557094	0.80755
Ca22chr5A_C_albicans_SC5314	1117435	1117961	K16-enriched-14393	0.120294	0.764298
Ca22chr5A_C_albicans_SC5314	1118035	1118771	K16-enriched-14394	0.00599874	0.981192
Ca22chr5A_C_albicans_SC5314	1118905	1119031	K16-enriched-14395	-0.0840643	0.311753
Ca22chr5A_C_albicans_SC5314	1119200	1119206	K16-depleted-17436	-0.0995357	0.42265
Ca22chr5A_C_albicans_SC5314	1119235	1119241	K16-depleted-17437	1	0.42265
Ca22chr5A_C_albicans_SC5314	1119260	1119371	K16-depleted-17438	-0.209453	0.154846
Ca22chr5A_C_albicans_SC5314	1119375	1119416	K16-depleted-17439	0.5025	0.154846
Ca22chr5A_C_albicans_SC5314	1119515	1119651	K16-enriched-14396	-0.21901	0.0871291
Ca22chr5A_C_albicans_SC5314	1119915	1120226	K16-depleted-17440	0.081877	0.450558
Ca22chr5A_C_albicans_SC5314	1120515	1120676	K16-depleted-17441	-0.0752881	0.793471
Ca22chr5A_C_albicans_SC5314	1120680	1120721	K16-depleted-17442	0	> 0.9999
Ca22chr5A_C_albicans_SC5314	1120735	1120741	K16-depleted-17443	0.584963	0.42265
Ca22chr5A_C_albicans_SC5314	1120775	1120801	K16-depleted-17444	-0.0588937	0.869811
Ca22chr5A_C_albicans_SC5314	1120910	1121076	K16-enriched-14397	-0.17585	0.368831
Ca22chr5A_C_albicans_SC5314	1121095	1121396	K16-depleted-17445	0.652077	0.105573
Ca22chr5A_C_albicans_SC5314	1121450	1121791	K16-enriched-14398	-0.154975	0.269904
Ca22chr5A_C_albicans_SC5314	1121815	1121936	K16-depleted-17446	0.584963	0.311753
Ca22chr5A_C_albicans_SC5314	1121955	1122711	K16-enriched-14399	0.0608822	0.516632
Ca22chr5A_C_albicans_SC5314	1122765	1122771	K16-depleted-17447	NA	NA
Ca22chr5A_C_albicans_SC5314	1122775	1122781	K16-depleted-17448	NA	NA
Ca22chr5A_C_albicans_SC5314	1122800	1123211	K16-enriched-14400	-0.0698214	0.690574
Ca22chr5A_C_albicans_SC5314	1123330	1123451	K16-depleted-17449	-0.0605415	0.685515
Ca22chr5A_C_albicans_SC5314	1123655	1123671	K16-depleted-17450	-0.192645	0.633492
Ca22chr5A_C_albicans_SC5314	1123760	1124821	K16-enriched-14401	0.0655883	0.737331
Ca22chr5A_C_albicans_SC5314	1124935	1125516	K16-enriched-14402	0	> 0.9999
Ca22chr5A_C_albicans_SC5314	1125630	1125651	K16-depleted-17451	-0.0588937	0.80755
Ca22chr5A_C_albicans_SC5314	1125695	1125706	K16-depleted-17452	0.169925	0.42265
Ca22chr5A_C_albicans_SC5314	1125725	1125766	K16-depleted-17453	-0.0740006	0.770584
Ca22chr5A_C_albicans_SC5314	1125815	1126176	K16-enriched-14403	-0.0790716	0.668958
Ca22chr5A_C_albicans_SC5314	1126245	1126526	K16-depleted-17454	0.0223678	0.879614
Ca22chr5A_C_albicans_SC5314	1126655	1127626	K16-enriched-14404	0.0114956	0.912031
Ca22chr5A_C_albicans_SC5314	1127965	1128226	K16-depleted-17455	0.101086	0.45728
Ca22chr5A_C_albicans_SC5314	1128380	1128711	K16-enriched-14405	-0.115477	0.575736
Ca22chr5A_C_albicans_SC5314	1128760	1129001	K16-depleted-17456	-0.046921	0.4453
Ca22chr5A_C_albicans_SC5314	1129105	1129231	K16-depleted-17457	-0.207805	0.355169
Ca22chr5A_C_albicans_SC5314	1129335	1129346	K16-enriched-14406	0.192645	0.42265
Ca22chr5A_C_albicans_SC5314	1129355	1129616	K16-enriched-14407	-0.0658879	0.349055
Ca22chr5A_C_albicans_SC5314	1129835	1130061	K16-enriched-14408	-0.0861566	0.675557
Ca22chr5A_C_albicans_SC5314	1130295	1130566	K16-enriched-14409	-0.0874628	0.535009
Ca22chr5A_C_albicans_SC5314	1130620	1131246	K16-enriched-14410	-0.0763509	0.564623
Ca22chr5A_C_albicans_SC5314	1132150	1132156	K16-enriched-14411	0.321928	0.42265
Ca22chr5A_C_albicans_SC5314	1132160	1133286	K16-enriched-14412	-0.136062	0.127323
Ca22chr5A_C_albicans_SC5314	1133335	1133451	K16-depleted-17458	0.185556	0.144814
Ca22chr5A_C_albicans_SC5314	1133540	1133546	K16-enriched-14413	-0.169925	0.80755
Ca22chr5A_C_albicans_SC5314	1133785	1133846	K16-enriched-14414	0.0565835	0.698489
Ca22chr5A_C_albicans_SC5314	1133855	1133861	K16-enriched-14415	0	> 0.9999
Ca22chr5A_C_albicans_SC5314	1134645	1134656	K16-depleted-17459	0.222392	0.42265
Ca22chr5A_C_albicans_SC5314	1134660	1134876	K16-depleted-17460	0.0634254	0.868976
Ca22chr5A_C_albicans_SC5314	1134980	1135066	K16-enriched-14416	-0.026967	0.698489
Ca22chr5A_C_albicans_SC5314	1135370	1135821	K16-enriched-14417	0	> 0.9999
Ca22chr5A_C_albicans_SC5314	1135860	1136321	K16-depleted-17461	0.0941222	0.513336
Ca22chr5A_C_albicans_SC5314	1136510	1137166	K16-enriched-14418	0.115993	0.332876
Ca22chr5A_C_albicans_SC5314	1137305	1138326	K16-depleted-17462	0.0115263	0.908501
Ca22chr5A_C_albicans_SC5314	1138335	1138611	K16-depleted-17463	0.359542	0.132528
Ca22chr5A_C_albicans_SC5314	1138615	1138621	K16-depleted-17464	NA	NA
Ca22chr5A_C_albicans_SC5314	1138655	1138876	K16-depleted-17465	0.0740006	0.80755
Ca22chr5A_C_albicans_SC5314	1138935	1138971	K16-depleted-17466	1	0.42265
Ca22chr5A_C_albicans_SC5314	1138980	1139116	K16-depleted-17467	0.263034	0.095466
Ca22chr5A_C_albicans_SC5314	1139155	1139531	K16-enriched-14419	0.0232698	0.926676
Ca22chr5A_C_albicans_SC5314	1139560	1139576	K16-depleted-17468	NA	NA
Ca22chr5A_C_albicans_SC5314	1139670	1139701	K16-enriched-14420	1.58496	0.292893
Ca22chr5A_C_albicans_SC5314	1139720	1139736	K16-enriched-14421	NA	NA
Ca22chr5A_C_albicans_SC5314	1139750	1139756	K16-enriched-14422	NA	NA
Ca22chr5A_C_albicans_SC5314	1139850	1139996	K16-depleted-17469	0	> 0.9999
Ca22chr5A_C_albicans_SC5314	1140095	1140261	K16-enriched-14423	0	> 0.9999
Ca22chr5A_C_albicans_SC5314	1140265	1140286	K16-enriched-14424	-0.115477	0.42265
Ca22chr5A_C_albicans_SC5314	1140360	1140371	K16-enriched-14425	0.263034	0.698489
Ca22chr5A_C_albicans_SC5314	1140380	1140411	K16-enriched-14426	-1	0.42265
Ca22chr5A_C_albicans_SC5314	1140425	1140471	K16-enriched-14427	0.0565835	0.88453
Ca22chr5A_C_albicans_SC5314	1140600	1140761	K16-depleted-17470	0.100694	0.485504
Ca22chr5A_C_albicans_SC5314	1140890	1141521	K16-enriched-14428	-0.0544478	0.623362
Ca22chr5A_C_albicans_SC5314	1141560	1141791	K16-depleted-17471	0.0857299	0.804302
Ca22chr5A_C_albicans_SC5314	1141860	1142056	K16-enriched-14429	-0.100929	0.689315
Ca22chr5A_C_albicans_SC5314	1142070	1142086	K16-enriched-14430	NA	NA
Ca22chr5A_C_albicans_SC5314	1142100	1142111	K16-enriched-14431	NA	NA
Ca22chr5A_C_albicans_SC5314	1142115	1142151	K16-enriched-14432	0.169925	0.698489
Ca22chr5A_C_albicans_SC5314	1142610	1142926	K16-enriched-14433	-0.00978102	0.936881
Ca22chr5A_C_albicans_SC5314	1143015	1143226	K16-depleted-17472	0.243557	0.353238
Ca22chr5A_C_albicans_SC5314	1143380	1143396	K16-enriched-14434	NA	NA
Ca22chr5A_C_albicans_SC5314	1143415	1143486	K16-enriched-14435	-0.206451	0.465478
Ca22chr5A_C_albicans_SC5314	1143835	1143936	K16-enriched-14436	0.0227201	0.770584
Ca22chr5A_C_albicans_SC5314	1144105	1144421	K16-enriched-14437	-0.020909	0.876908
Ca22chr5A_C_albicans_SC5314	1144470	1144496	K16-enriched-14438	0	> 0.9999
Ca22chr5A_C_albicans_SC5314	1144500	1144901	K16-enriched-14439	0.0708835	0.619812
Ca22chr5A_C_albicans_SC5314	1144905	1144916	K16-enriched-14440	0.485427	0.292893
Ca22chr5A_C_albicans_SC5314	1145035	1145056	K16-depleted-17473	-0.106915	0.666667
Ca22chr5A_C_albicans_SC5314	1145095	1145101	K16-depleted-17474	NA	NA
Ca22chr5A_C_albicans_SC5314	1145105	1145136	K16-depleted-17475	NA	NA
Ca22chr5A_C_albicans_SC5314	1145140	1145411	K16-depleted-17476	-0.166897	0.13716
Ca22chr5A_C_albicans_SC5314	1145425	1145441	K16-depleted-17477	0.321928	0.311753
Ca22chr5A_C_albicans_SC5314	1145650	1145871	K16-depleted-17478	-0.0220263	0.843826
Ca22chr5A_C_albicans_SC5314	1146125	1146216	K16-enriched-14441	0.0892673	0.670707
Ca22chr5A_C_albicans_SC5314	1146235	1146296	K16-enriched-14442	-0.247928	0.311753
Ca22chr5A_C_albicans_SC5314	1146335	1146361	K16-depleted-17479	0.584963	0.42265
Ca22chr5A_C_albicans_SC5314	1146370	1146386	K16-depleted-17480	1.58496	0.292893
Ca22chr5A_C_albicans_SC5314	1146435	1146686	K16-enriched-14443	0.0519946	0.563564
Ca22chr5A_C_albicans_SC5314	1146825	1146931	K16-depleted-17481	0.0573332	0.542504
Ca22chr5A_C_albicans_SC5314	1147420	1147601	K16-enriched-14444	0	> 0.9999
Ca22chr5A_C_albicans_SC5314	1147610	1147756	K16-enriched-14445	0.104337	0.633492
Ca22chr5A_C_albicans_SC5314	1147770	1147786	K16-enriched-14446	0.152003	0.42265
Ca22chr5A_C_albicans_SC5314	1148135	1148166	K16-enriched-14447	0.334419	0.0513167
Ca22chr5A_C_albicans_SC5314	1148180	1148376	K16-enriched-14448	-0.0671142	0.465478
Ca22chr5A_C_albicans_SC5314	1148575	1148831	K16-enriched-14449	-0.132974	0.186267
Ca22chr5A_C_albicans_SC5314	1149845	1149951	K16-enriched-14450	0.148523	0.277103
Ca22chr5A_C_albicans_SC5314	1150210	1150741	K16-enriched-14451	-0.0855181	0.470187
Ca22chr5A_C_albicans_SC5314	1151010	1151201	K16-enriched-14452	-0.0868048	0.576001
Ca22chr5A_C_albicans_SC5314	1151285	1151546	K16-depleted-17482	0.110424	0.647792
Ca22chr5A_C_albicans_SC5314	1151575	1151581	K16-depleted-17483	NA	NA
Ca22chr5A_C_albicans_SC5314	1151585	1151676	K16-depleted-17484	0.209453	0.42265
Ca22chr5A_C_albicans_SC5314	1151870	1151886	K16-depleted-17485	0.657112	0.0377496
Ca22chr5A_C_albicans_SC5314	1151925	1151976	K16-depleted-17486	0.277534	0.0886776
Ca22chr5A_C_albicans_SC5314	1152005	1152031	K16-depleted-17487	0.604071	0.0875789
Ca22chr5A_C_albicans_SC5314	1152485	1152651	K16-enriched-14453	0.415037	0.136132
Ca22chr5A_C_albicans_SC5314	1152655	1152681	K16-enriched-14454	0.371969	0.349055
Ca22chr5A_C_albicans_SC5314	1153130	1153346	K16-depleted-17488	1.77138	0.00203459
Ca22chr5A_C_albicans_SC5314	1153585	1153606	K16-enriched-14455	NA	NA
Ca22chr5A_C_albicans_SC5314	1153655	1153746	K16-enriched-14456	4.70044	0.00790526
Ca22chr5A_C_albicans_SC5314	1153785	1153791	K16-enriched-14457	NA	NA
Ca22chr5A_C_albicans_SC5314	1153880	1153891	K16-depleted-17489	2.26303	0.0135692
Ca22chr5A_C_albicans_SC5314	1153985	1153991	K16-depleted-17490	0.839535	0.0377496
Ca22chr5A_C_albicans_SC5314	1154065	1154296	K16-depleted-17491	0.851901	0.0323371
Ca22chr5A_C_albicans_SC5314	1154935	1154941	K16-enriched-14458	0	> 0.9999
Ca22chr5A_C_albicans_SC5314	1154970	1155346	K16-enriched-14459	-0.17148	0.237926
Ca22chr5A_C_albicans_SC5314	1155810	1155816	K16-enriched-14460	-1	0.095466
Ca22chr5A_C_albicans_SC5314	1155825	1155926	K16-enriched-14461	NA	NA
Ca22chr5A_C_albicans_SC5314	1155950	1155961	K16-enriched-14462	NA	NA
Ca22chr5A_C_albicans_SC5314	1155965	1155976	K16-enriched-14463	NA	NA
Ca22chr5A_C_albicans_SC5314	1155985	1156026	K16-enriched-14464	0.222392	0.552786
Ca22chr5A_C_albicans_SC5314	1156085	1156096	K16-enriched-14465	0.415037	0.42265
Ca22chr5A_C_albicans_SC5314	1156100	1156121	K16-enriched-14466	0	> 0.9999
Ca22chr5A_C_albicans_SC5314	1156315	1156331	K16-depleted-17492	0.241008	0.292893
Ca22chr5A_C_albicans_SC5314	1156355	1156396	K16-depleted-17493	0	> 0.9999
Ca22chr5A_C_albicans_SC5314	1156425	1156646	K16-depleted-17494	-0.0766213	0.609433
Ca22chr5A_C_albicans_SC5314	1156655	1156716	K16-depleted-17495	-0.0703893	0.698489
Ca22chr5A_C_albicans_SC5314	1156930	1157111	K16-depleted-17496	-0.321928	0.434315
Ca22chr5A_C_albicans_SC5314	1157120	1157151	K16-depleted-17497	1	0.42265
Ca22chr5A_C_albicans_SC5314	1157170	1157196	K16-depleted-17498	NA	NA
Ca22chr5A_C_albicans_SC5314	1157200	1157226	K16-depleted-17499	NA	NA
Ca22chr5A_C_albicans_SC5314	1157260	1157316	K16-depleted-17500	0.283793	0.154846
Ca22chr5A_C_albicans_SC5314	1157540	1157546	K16-depleted-17501	0.29956	0.492907
Ca22chr5A_C_albicans_SC5314	1157825	1157886	K16-depleted-17502	-0.111031	0.591752
Ca22chr5A_C_albicans_SC5314	1158025	1158031	K16-depleted-17503	0.247928	0.492907
Ca22chr5A_C_albicans_SC5314	1158305	1158531	K16-enriched-14467	0.0641303	0.745543
Ca22chr5A_C_albicans_SC5314	1158795	1158801	K16-depleted-17504	0.263034	0.80755
Ca22chr5A_C_albicans_SC5314	1158820	1159026	K16-depleted-17505	0.345775	0.0493458
Ca22chr5A_C_albicans_SC5314	1159215	1159221	K16-depleted-17506	0	> 0.9999
Ca22chr5A_C_albicans_SC5314	1159225	1159556	K16-depleted-17507	0.110183	0.349055
Ca22chr5A_C_albicans_SC5314	1159560	1159576	K16-depleted-17508	NA	NA
Ca22chr5A_C_albicans_SC5314	1159585	1159591	K16-depleted-17509	NA	NA
Ca22chr5A_C_albicans_SC5314	1159595	1159631	K16-depleted-17510	0	> 0.9999
Ca22chr5A_C_albicans_SC5314	1159660	1159666	K16-depleted-17511	NA	NA
Ca22chr5A_C_albicans_SC5314	1159675	1160216	K16-depleted-17512	-0.0978473	0.563564
Ca22chr5A_C_albicans_SC5314	1160225	1160236	K16-depleted-17513	NA	NA
Ca22chr5A_C_albicans_SC5314	1160270	1160296	K16-depleted-17514	1.32193	0.095466
Ca22chr5A_C_albicans_SC5314	1160305	1160311	K16-depleted-17515	NA	NA
Ca22chr5A_C_albicans_SC5314	1160315	1160341	K16-depleted-17516	NA	NA
Ca22chr5A_C_albicans_SC5314	1160345	1160591	K16-depleted-17517	-0.155278	0.563148
Ca22chr5A_C_albicans_SC5314	1160600	1160636	K16-depleted-17518	0.36257	0.591752
Ca22chr5A_C_albicans_SC5314	1161165	1161171	K16-depleted-17519	NA	NA
Ca22chr5A_C_albicans_SC5314	1161175	1161386	K16-depleted-17520	0.0458037	0.830969
Ca22chr5A_C_albicans_SC5314	1161690	1161716	K16-depleted-17521	-0.321928	0.42265
Ca22chr5A_C_albicans_SC5314	1161720	1161741	K16-depleted-17522	0.736966	0.591752
Ca22chr5A_C_albicans_SC5314	1161780	1161831	K16-depleted-17523	-0.115477	0.698489
Ca22chr5A_C_albicans_SC5314	1162070	1162081	K16-depleted-17524	-0.192645	0.42265
Ca22chr5A_C_albicans_SC5314	1162105	1162161	K16-depleted-17525	0.347923	0.095466
Ca22chr5A_C_albicans_SC5314	1162200	1162251	K16-depleted-17526	-0.691878	0.303689
Ca22chr5A_C_albicans_SC5314	1162290	1162301	K16-depleted-17527	0.152003	0.830969
Ca22chr5A_C_albicans_SC5314	1162585	1163016	K16-depleted-17528	0.115477	0.0565436
Ca22chr5A_C_albicans_SC5314	1163020	1163026	K16-depleted-17529	0.584963	0.42265
Ca22chr5A_C_albicans_SC5314	1163240	1163251	K16-depleted-17530	0	> 0.9999
Ca22chr5A_C_albicans_SC5314	1163690	1163891	K16-enriched-14468	-0.208108	0.311753
Ca22chr5A_C_albicans_SC5314	1163895	1163901	K16-enriched-14469	NA	NA
Ca22chr5A_C_albicans_SC5314	1163940	1163951	K16-enriched-14470	0	> 0.9999
Ca22chr5A_C_albicans_SC5314	1163965	1163981	K16-enriched-14471	-0.36257	0.292893
Ca22chr5A_C_albicans_SC5314	1164380	1164471	K16-depleted-17531	0.0641303	0.698489
Ca22chr5A_C_albicans_SC5314	1164570	1164791	K16-enriched-14472	0.113657	0.29986
Ca22chr5A_C_albicans_SC5314	1164820	1164956	K16-enriched-14473	0.237039	0.237507
Ca22chr5A_C_albicans_SC5314	1164960	1164971	K16-enriched-14474	NA	NA
Ca22chr5A_C_albicans_SC5314	1164990	1165006	K16-enriched-14475	-0.459432	0.709979
Ca22chr5A_C_albicans_SC5314	1165320	1165441	K16-depleted-17532	-0.280108	0.4
Ca22chr5A_C_albicans_SC5314	1165455	1165676	K16-depleted-17533	NA	NA
Ca22chr5A_C_albicans_SC5314	1165745	1165756	K16-depleted-17534	0.241008	0.292893
Ca22chr5A_C_albicans_SC5314	1165800	1165841	K16-depleted-17535	0	> 0.9999
Ca22chr5A_C_albicans_SC5314	1166065	1166086	K16-depleted-17536	0	> 0.9999
Ca22chr5A_C_albicans_SC5314	1166090	1166096	K16-depleted-17537	NA	NA
Ca22chr5A_C_albicans_SC5314	1166100	1166901	K16-depleted-17538	-0.0681715	0.505315
Ca22chr5A_C_albicans_SC5314	1166905	1166936	K16-depleted-17539	NA	NA
Ca22chr5A_C_albicans_SC5314	1166945	1167246	K16-depleted-17540	0.139725	0.557674
Ca22chr5A_C_albicans_SC5314	1167250	1167271	K16-depleted-17541	-1	0.42265
Ca22chr5A_C_albicans_SC5314	1167305	1167456	K16-depleted-17542	-0.0544478	0.869811
Ca22chr5A_C_albicans_SC5314	1167525	1167551	K16-enriched-14476	-0.263034	0.095466
Ca22chr5A_C_albicans_SC5314	1168145	1168346	K16-enriched-14477	-0.0692627	0.311753
Ca22chr5A_C_albicans_SC5314	1168475	1168481	K16-depleted-17543	0.36257	0.591752
Ca22chr5A_C_albicans_SC5314	1168515	1168541	K16-depleted-17544	-0.169925	0.42265
Ca22chr5A_C_albicans_SC5314	1168565	1168586	K16-depleted-17545	NA	NA
Ca22chr5A_C_albicans_SC5314	1168590	1168596	K16-depleted-17546	NA	NA
Ca22chr5A_C_albicans_SC5314	1168605	1168616	K16-depleted-17547	-0.321928	0.698489
Ca22chr5A_C_albicans_SC5314	1168785	1168896	K16-depleted-17548	-0.229482	0.29986
Ca22chr5A_C_albicans_SC5314	1169040	1169051	K16-enriched-14478	0.321928	0.698489
Ca22chr5A_C_albicans_SC5314	1169055	1169061	K16-enriched-14479	-0.584963	0.42265
Ca22chr5A_C_albicans_SC5314	1169180	1169321	K16-depleted-17549	0.216811	0.0513167
Ca22chr5A_C_albicans_SC5314	1169325	1169361	K16-depleted-17550	-0.137504	0.80755
Ca22chr5A_C_albicans_SC5314	1169585	1170011	K16-depleted-17551	-0.124447	0.292893
Ca22chr5A_C_albicans_SC5314	1170015	1170406	K16-depleted-17552	-0.167945	0.319586
Ca22chr5A_C_albicans_SC5314	1170410	1170416	K16-depleted-17553	NA	NA
Ca22chr5A_C_albicans_SC5314	1170420	1170656	K16-depleted-17554	-0.0255351	0.42265
Ca22chr5A_C_albicans_SC5314	1170875	1170891	K16-depleted-17555	-0.222392	0.670707
Ca22chr5A_C_albicans_SC5314	1171095	1171286	K16-depleted-17556	-0.0627358	0.683772
Ca22chr5A_C_albicans_SC5314	1171355	1171406	K16-enriched-14480	-0.652077	0.105573
Ca22chr5A_C_albicans_SC5314	1171410	1171421	K16-enriched-14481	0.584963	0.42265
Ca22chr5A_C_albicans_SC5314	1171620	1171691	K16-enriched-14482	0.125531	0.80755
Ca22chr5A_C_albicans_SC5314	1171745	1171891	K16-depleted-17557	0.175087	0.701858
Ca22chr5A_C_albicans_SC5314	1171955	1171991	K16-enriched-14483	1.58496	0.183503
Ca22chr5A_C_albicans_SC5314	1172005	1172011	K16-enriched-14484	0	> 0.9999
Ca22chr5A_C_albicans_SC5314	1172180	1172241	K16-enriched-14485	-0.0458037	0.890236
Ca22chr5A_C_albicans_SC5314	1172365	1172716	K16-depleted-17558	-0.123989	0.654715
Ca22chr5A_C_albicans_SC5314	1172720	1172726	K16-depleted-17559	1.32193	0.311753
Ca22chr5A_C_albicans_SC5314	1172880	1174226	K16-depleted-17560	0.0198312	0.105573
Ca22chr5A_C_albicans_SC5314	1174235	1174246	K16-depleted-17561	-0.485427	0.292893
Ca22chr5A_C_albicans_SC5314	1174455	1174706	K16-depleted-17562	0.231326	0.507634
Ca22chr5A_C_albicans_SC5314	1174710	1174731	K16-depleted-17563	-0.263034	0.698489
Ca22chr5A_C_albicans_SC5314	1174790	1174801	K16-depleted-17564	-0.192645	0.42265
Ca22chr5A_C_albicans_SC5314	1174840	1175171	K16-depleted-17565	0.203533	0.42265
Ca22chr5A_C_albicans_SC5314	1175215	1175416	K16-enriched-14486	-0.0794345	0.609433
Ca22chr5A_C_albicans_SC5314	1175425	1176571	K16-enriched-14487	-0.126377	0.13716
Ca22chr5A_C_albicans_SC5314	1176580	1176591	K16-enriched-14488	0.192645	0.698489
Ca22chr5A_C_albicans_SC5314	1176830	1176836	K16-enriched-14489	NA	NA
Ca22chr5A_C_albicans_SC5314	1176970	1176996	K16-depleted-17566	0.106915	0.770584
Ca22chr5A_C_albicans_SC5314	1177030	1177056	K16-depleted-17567	0.415037	0.698489
Ca22chr5A_C_albicans_SC5314	1177060	1177066	K16-depleted-17568	NA	NA
Ca22chr5A_C_albicans_SC5314	1177100	1177106	K16-depleted-17569	0	> 0.9999
Ca22chr5A_C_albicans_SC5314	1177375	1177381	K16-enriched-14490	0	> 0.9999
Ca22chr5A_C_albicans_SC5314	1177450	1177486	K16-enriched-14491	-0.415037	0.465478
Ca22chr5A_C_albicans_SC5314	1177495	1177631	K16-enriched-14492	0.104337	0.542504
Ca22chr5A_C_albicans_SC5314	1177905	1178156	K16-enriched-14493	0	> 0.9999
Ca22chr5A_C_albicans_SC5314	1178200	1178276	K16-depleted-17570	0.321928	0.492907
Ca22chr5A_C_albicans_SC5314	1178280	1178286	K16-depleted-17571	-0.584963	0.42265
Ca22chr5A_C_albicans_SC5314	1178365	1178581	K16-enriched-14494	-0.259387	0.0493458
Ca22chr5A_C_albicans_SC5314	1179050	1179056	K16-depleted-17572	-0.263034	0.311753
Ca22chr5A_C_albicans_SC5314	1179185	1179306	K16-enriched-14495	-0.111031	0.634852
Ca22chr5A_C_albicans_SC5314	1179685	1179886	K16-depleted-17573	-0.0210616	0.859972
Ca22chr5A_C_albicans_SC5314	1179985	1179991	K16-depleted-17574	0.584963	0.42265
Ca22chr5A_C_albicans_SC5314	1180000	1180011	K16-depleted-17575	NA	NA
Ca22chr5A_C_albicans_SC5314	1180025	1180036	K16-depleted-17576	NA	NA
Ca22chr5A_C_albicans_SC5314	1180055	1180151	K16-depleted-17577	-0.201634	0.42265
Ca22chr5A_C_albicans_SC5314	1180165	1180176	K16-depleted-17578	0	> 0.9999
Ca22chr5A_C_albicans_SC5314	1180215	1180591	K16-depleted-17579	0.118644	0.479517
Ca22chr5A_C_albicans_SC5314	1180730	1180761	K16-enriched-14496	-0.0703893	0.42265
Ca22chr5A_C_albicans_SC5314	1180875	1180881	K16-depleted-17580	0	> 0.9999
Ca22chr5A_C_albicans_SC5314	1180930	1180936	K16-depleted-17581	-0.36257	0.292893
Ca22chr5A_C_albicans_SC5314	1180985	1181821	K16-enriched-14497	-0.0706546	0.0283344
Ca22chr5A_C_albicans_SC5314	1181830	1182226	K16-enriched-14498	-0.0107264	0.945687
Ca22chr5A_C_albicans_SC5314	1182245	1182261	K16-enriched-14499	-0.0740006	0.42265
Ca22chr5A_C_albicans_SC5314	1182600	1182816	K16-enriched-14500	0.0377197	0.78307
Ca22chr5A_C_albicans_SC5314	1183060	1183066	K16-enriched-14501	0.321928	0.154846
Ca22chr5A_C_albicans_SC5314	1183085	1183311	K16-enriched-14502	0.124179	0.450558
Ca22chr5A_C_albicans_SC5314	1183385	1183451	K16-enriched-14503	0.137504	0.770584
Ca22chr5A_C_albicans_SC5314	1183490	1183586	K16-enriched-14504	0.0395284	0.859972
Ca22chr5A_C_albicans_SC5314	1183605	1183616	K16-enriched-14505	NA	NA
Ca22chr5A_C_albicans_SC5314	1184050	1184466	K16-depleted-17582	0.58945	0.00879882
Ca22chr5A_C_albicans_SC5314	1184485	1184886	K16-depleted-17583	0.425306	0.103978
Ca22chr5A_C_albicans_SC5314	1185050	1185081	K16-enriched-14506	0.430634	0.117742
Ca22chr5A_C_albicans_SC5314	1185150	1185156	K16-enriched-14507	0.152003	0.42265
Ca22chr5A_C_albicans_SC5314	1185255	1185836	K16-depleted-17584	0.188445	0.311753
Ca22chr5A_C_albicans_SC5314	1186075	1186371	K16-depleted-17585	0.451874	0.162522
Ca22chr5A_C_albicans_SC5314	1186455	1186601	K16-enriched-14508	0.231326	0.427402
Ca22chr5A_C_albicans_SC5314	1186685	1186861	K16-depleted-17586	0.119147	0.586205
Ca22chr5A_C_albicans_SC5314	1187210	1187651	K16-depleted-17587	0.271302	0.0513167
Ca22chr5A_C_albicans_SC5314	1187910	1188571	K16-depleted-17588	0.350186	0.0261383
Ca22chr5A_C_albicans_SC5314	1188750	1188796	K16-depleted-17589	0.523562	0.0198039
Ca22chr5A_C_albicans_SC5314	1188805	1188811	K16-depleted-17590	NA	NA
Ca22chr5A_C_albicans_SC5314	1188815	1188846	K16-depleted-17591	NA	NA
Ca22chr5A_C_albicans_SC5314	1188860	1188866	K16-depleted-17592	NA	NA
Ca22chr5A_C_albicans_SC5314	1188870	1188906	K16-depleted-17593	NA	NA
Ca22chr5A_C_albicans_SC5314	1188910	1188926	K16-depleted-17594	0.530515	0.333333
Ca22chr5A_C_albicans_SC5314	1189120	1189126	K16-enriched-14509	NA	NA
Ca22chr5A_C_albicans_SC5314	1189145	1189271	K16-enriched-14510	-0.280108	0.095466
Ca22chr5A_C_albicans_SC5314	1189340	1189456	K16-depleted-17595	0	> 0.9999
Ca22chr5A_C_albicans_SC5314	1189545	1189551	K16-enriched-14511	0	> 0.9999
Ca22chr5A_C_albicans_SC5314	1189570	1189656	K16-enriched-14512	0.242857	0.0927353
Ca22chr5A_C_albicans_SC5314	1190485	1190511	K16-enriched-14513	-0.234465	0.095466
Ca22chr5A_C_albicans_SC5314	1190790	1190816	K16-enriched-14514	-0.165059	0.4453
Ca22chr5A_C_albicans_SC5314	1190820	1190826	K16-enriched-14515	NA	NA
Ca22chr6A_C_albicans_SC5314	0	216	K16-depleted-10827	0.139403	0.19171
Ca22chr6A_C_albicans_SC5314	220	226	K16-depleted-10828	NA	NA
Ca22chr6A_C_albicans_SC5314	330	351	K16-enriched-8859	0.455679	0.0283344
Ca22chr6A_C_albicans_SC5314	475	706	K16-depleted-10829	0.303069	0.198216
Ca22chr6A_C_albicans_SC5314	800	821	K16-enriched-8860	0	> 0.9999
Ca22chr6A_C_albicans_SC5314	830	866	K16-enriched-8861	NA	NA
Ca22chr6A_C_albicans_SC5314	885	891	K16-enriched-8862	0.415037	0.29986
Ca22chr6A_C_albicans_SC5314	1000	1696	K16-depleted-10830	0.302761	0.151055
Ca22chr6A_C_albicans_SC5314	1920	1976	K16-depleted-10831	NA	NA
Ca22chr6A_C_albicans_SC5314	1985	1991	K16-depleted-10832	NA	NA
Ca22chr6A_C_albicans_SC5314	1995	2026	K16-depleted-10833	0.111031	0.591752
Ca22chr6A_C_albicans_SC5314	2310	2321	K16-depleted-10834	0.485427	0.0266715
Ca22chr6A_C_albicans_SC5314	2525	2786	K16-depleted-10835	0.379346	0.0158643
Ca22chr6A_C_albicans_SC5314	2820	3226	K16-depleted-10836	0.494109	0.0284634
Ca22chr6A_C_albicans_SC5314	3520	3641	K16-enriched-8863	0.145851	0.154846
Ca22chr6A_C_albicans_SC5314	3780	3896	K16-depleted-10837	0.119053	0.518457
Ca22chr6A_C_albicans_SC5314	4070	4076	K16-enriched-8864	0.125531	0.492907
Ca22chr6A_C_albicans_SC5314	4120	4141	K16-enriched-8865	0.108934	0.735094
Ca22chr6A_C_albicans_SC5314	5035	5061	K16-enriched-8866	-0.263034	0.492907
Ca22chr6A_C_albicans_SC5314	5070	5111	K16-enriched-8867	0	> 0.9999
Ca22chr6A_C_albicans_SC5314	5130	5136	K16-enriched-8868	NA	NA
Ca22chr6A_C_albicans_SC5314	5150	5161	K16-enriched-8869	NA	NA
Ca22chr6A_C_albicans_SC5314	5185	5351	K16-enriched-8870	-0.103093	0.573599
Ca22chr6A_C_albicans_SC5314	5365	5371	K16-enriched-8871	0.169925	0.698489
Ca22chr6A_C_albicans_SC5314	5505	5946	K16-enriched-8872	-0.0858607	0.519178
Ca22chr6A_C_albicans_SC5314	5950	5971	K16-enriched-8873	1	0.698489
Ca22chr6A_C_albicans_SC5314	6125	6271	K16-enriched-8874	-0.0984037	0.575736
Ca22chr6A_C_albicans_SC5314	6665	6686	K16-enriched-8875	NA	NA
Ca22chr6A_C_albicans_SC5314	6690	6696	K16-enriched-8876	NA	NA
Ca22chr6A_C_albicans_SC5314	6735	6931	K16-enriched-8877	0.269187	0.183503
Ca22chr6A_C_albicans_SC5314	6945	6961	K16-enriched-8878	NA	NA
Ca22chr6A_C_albicans_SC5314	6975	6986	K16-enriched-8879	NA	NA
Ca22chr6A_C_albicans_SC5314	6990	7001	K16-enriched-8880	NA	NA
Ca22chr6A_C_albicans_SC5314	7040	7131	K16-depleted-10838	0.667425	0.188893
Ca22chr6A_C_albicans_SC5314	8020	8031	K16-depleted-10839	0	> 0.9999
Ca22chr6A_C_albicans_SC5314	8035	8041	K16-depleted-10840	NA	NA
Ca22chr6A_C_albicans_SC5314	8045	9861	K16-depleted-10841	-0.0260623	0.689119
Ca22chr6A_C_albicans_SC5314	9895	9906	K16-depleted-10842	0.222392	0.42265
Ca22chr6A_C_albicans_SC5314	9990	10366	K16-enriched-8881	0.0127111	0.946317
Ca22chr6A_C_albicans_SC5314	10440	10471	K16-depleted-10843	0.0430687	0.830969
Ca22chr6A_C_albicans_SC5314	10520	10706	K16-depleted-10844	-0.0159415	0.941379
Ca22chr6A_C_albicans_SC5314	11020	11296	K16-enriched-8882	-0.0354053	0.725279
Ca22chr6A_C_albicans_SC5314	11310	11366	K16-enriched-8883	-0.0544478	0.869811
Ca22chr6A_C_albicans_SC5314	11570	11751	K16-enriched-8884	-0.107915	0.375305
Ca22chr6A_C_albicans_SC5314	12260	12451	K16-enriched-8885	-0.277853	0.0422957
Ca22chr6A_C_albicans_SC5314	12575	12666	K16-depleted-10845	0.0303736	0.698489
Ca22chr6A_C_albicans_SC5314	12810	12896	K16-enriched-8886	-0.0534393	0.732739
Ca22chr6A_C_albicans_SC5314	12900	12911	K16-enriched-8887	NA	NA
Ca22chr6A_C_albicans_SC5314	12915	12971	K16-enriched-8888	-0.285402	0.0198039
Ca22chr6A_C_albicans_SC5314	13410	13446	K16-depleted-10846	0.514573	0.311753
Ca22chr6A_C_albicans_SC5314	13455	13486	K16-depleted-10847	0.378512	0.095466
Ca22chr6A_C_albicans_SC5314	13540	14006	K16-enriched-8889	-0.167008	0.0519018
Ca22chr6A_C_albicans_SC5314	14610	14631	K16-depleted-10848	0.334419	0.198216
Ca22chr6A_C_albicans_SC5314	14740	15391	K16-depleted-10849	-0.053242	0.559775
Ca22chr6A_C_albicans_SC5314	15395	15436	K16-depleted-10850	NA	NA
Ca22chr6A_C_albicans_SC5314	15440	15446	K16-depleted-10851	NA	NA
Ca22chr6A_C_albicans_SC5314	15455	15476	K16-depleted-10852	NA	NA
Ca22chr6A_C_albicans_SC5314	15490	15751	K16-depleted-10853	-0.138828	0.0871291
Ca22chr6A_C_albicans_SC5314	15755	16181	K16-depleted-10854	-0.0341482	0.79261
Ca22chr6A_C_albicans_SC5314	16305	16331	K16-enriched-8890	0	> 0.9999
Ca22chr6A_C_albicans_SC5314	16625	16636	K16-depleted-10855	0.485427	0.292893
Ca22chr6A_C_albicans_SC5314	16645	16651	K16-depleted-10856	0.485427	0.591752
Ca22chr6A_C_albicans_SC5314	16830	16836	K16-enriched-8891	-0.584963	0.16795
Ca22chr6A_C_albicans_SC5314	16880	17106	K16-enriched-8892	0	> 0.9999
Ca22chr6A_C_albicans_SC5314	17665	17686	K16-depleted-10857	-0.0824622	0.42265
Ca22chr6A_C_albicans_SC5314	17785	17866	K16-depleted-10858	0.22741	0.476795
Ca22chr6A_C_albicans_SC5314	17880	18001	K16-depleted-10859	0.201634	0.23663
Ca22chr6A_C_albicans_SC5314	18045	18091	K16-depleted-10860	-0.0780025	0.80755
Ca22chr6A_C_albicans_SC5314	18095	18461	K16-depleted-10861	0.100402	0.127128
Ca22chr6A_C_albicans_SC5314	18530	18546	K16-depleted-10862	-0.247928	0.311753
Ca22chr6A_C_albicans_SC5314	18570	18776	K16-depleted-10863	0	> 0.9999
Ca22chr6A_C_albicans_SC5314	18800	20091	K16-depleted-10864	-0.0570095	0.52211
Ca22chr6A_C_albicans_SC5314	20110	20461	K16-depleted-10865	0.126532	0.242729
Ca22chr6A_C_albicans_SC5314	20625	20766	K16-enriched-8893	-0.0494687	0.685515
Ca22chr6A_C_albicans_SC5314	20890	20896	K16-depleted-10866	-0.736966	0.292893
Ca22chr6A_C_albicans_SC5314	20900	20906	K16-depleted-10867	-0.736966	0.292893
Ca22chr6A_C_albicans_SC5314	21030	21466	K16-enriched-8894	-0.0464356	0.55095
Ca22chr6A_C_albicans_SC5314	21480	21491	K16-enriched-8895	-0.125531	0.698489
Ca22chr6A_C_albicans_SC5314	21735	21741	K16-enriched-8896	0.514573	0.311753
Ca22chr6A_C_albicans_SC5314	21760	21766	K16-enriched-8897	-0.540568	0.0377496
Ca22chr6A_C_albicans_SC5314	21875	21911	K16-enriched-8898	0	> 0.9999
Ca22chr6A_C_albicans_SC5314	21915	21946	K16-enriched-8899	NA	NA
Ca22chr6A_C_albicans_SC5314	21955	21961	K16-enriched-8900	NA	NA
Ca22chr6A_C_albicans_SC5314	21990	22006	K16-enriched-8901	NA	NA
Ca22chr6A_C_albicans_SC5314	22015	22021	K16-enriched-8902	NA	NA
Ca22chr6A_C_albicans_SC5314	22035	22046	K16-enriched-8903	-0.540568	0.237507
Ca22chr6A_C_albicans_SC5314	22250	22281	K16-depleted-10868	NA	NA
Ca22chr6A_C_albicans_SC5314	22780	23181	K16-enriched-8904	-0.0253111	0.781782
Ca22chr6A_C_albicans_SC5314	23230	23341	K16-depleted-10869	0.0627358	0.591752
Ca22chr6A_C_albicans_SC5314	23445	23461	K16-enriched-8905	-0.321928	0.492907
Ca22chr6A_C_albicans_SC5314	23480	23571	K16-enriched-8906	0.0264722	0.80755
Ca22chr6A_C_albicans_SC5314	23725	23736	K16-depleted-10870	0.0995357	0.552786
Ca22chr6A_C_albicans_SC5314	23925	23936	K16-enriched-8907	-0.222392	0.42265
Ca22chr6A_C_albicans_SC5314	23940	23956	K16-enriched-8908	-2	0.095466
Ca22chr6A_C_albicans_SC5314	23995	24126	K16-enriched-8909	-0.109624	0.4
Ca22chr6A_C_albicans_SC5314	24165	24191	K16-enriched-8910	-0.241008	0.183503
Ca22chr6A_C_albicans_SC5314	24220	24226	K16-enriched-8911	NA	NA
Ca22chr6A_C_albicans_SC5314	24240	24256	K16-enriched-8912	NA	NA
Ca22chr6A_C_albicans_SC5314	24280	24306	K16-enriched-8913	0.485427	0.292893
Ca22chr6A_C_albicans_SC5314	24320	24691	K16-enriched-8914	-0.131996	0.435724
Ca22chr6A_C_albicans_SC5314	24770	24791	K16-depleted-10871	0.115477	0.830969
Ca22chr6A_C_albicans_SC5314	24840	24976	K16-enriched-8915	-0.178337	0.549165
Ca22chr6A_C_albicans_SC5314	25230	25416	K16-depleted-10872	0.0131754	0.950674
Ca22chr6A_C_albicans_SC5314	26120	26306	K16-depleted-10873	0.0134205	0.698489
Ca22chr6A_C_albicans_SC5314	26795	26936	K16-depleted-10874	-0.101283	0.333333
Ca22chr6A_C_albicans_SC5314	27475	27481	K16-depleted-10875	0.273018	0.0377496
Ca22chr6A_C_albicans_SC5314	27535	27551	K16-depleted-10876	0	> 0.9999
Ca22chr6A_C_albicans_SC5314	27890	27961	K16-depleted-10877	0.5025	0.0215079
Ca22chr6A_C_albicans_SC5314	28390	28601	K16-enriched-8916	0.0797272	0.516632
Ca22chr6A_C_albicans_SC5314	28980	28986	K16-depleted-10878	0.584963	0.42265
Ca22chr6A_C_albicans_SC5314	28990	29021	K16-depleted-10879	0.0995357	0.830969
Ca22chr6A_C_albicans_SC5314	29075	29116	K16-depleted-10880	-0.176878	0.609433
Ca22chr6A_C_albicans_SC5314	29135	29141	K16-depleted-10881	NA	NA
Ca22chr6A_C_albicans_SC5314	29150	29176	K16-depleted-10882	NA	NA
Ca22chr6A_C_albicans_SC5314	29180	29596	K16-depleted-10883	-0.0478285	0.571429
Ca22chr6A_C_albicans_SC5314	29640	29646	K16-depleted-10884	0.125531	0.42265
Ca22chr6A_C_albicans_SC5314	29920	30086	K16-depleted-10885	0	> 0.9999
Ca22chr6A_C_albicans_SC5314	30230	30241	K16-enriched-8917	NA	NA
Ca22chr6A_C_albicans_SC5314	30250	30266	K16-enriched-8918	0.125531	0.698489
Ca22chr6A_C_albicans_SC5314	30505	31461	K16-depleted-10886	0	> 0.9999
Ca22chr6A_C_albicans_SC5314	31705	31986	K16-enriched-8919	0.222392	0.42265
Ca22chr6A_C_albicans_SC5314	32020	32031	K16-depleted-10887	NA	NA
Ca22chr6A_C_albicans_SC5314	32035	32051	K16-depleted-10888	NA	NA
Ca22chr6A_C_albicans_SC5314	32060	32066	K16-depleted-10889	NA	NA
Ca22chr6A_C_albicans_SC5314	32080	32306	K16-enriched-8920	0.0703893	0.698489
Ca22chr6A_C_albicans_SC5314	32350	32366	K16-depleted-10890	0	> 0.9999
Ca22chr6A_C_albicans_SC5314	32370	34626	K16-depleted-10891	-0.0705615	0.579111
Ca22chr6A_C_albicans_SC5314	34820	35176	K16-enriched-8921	0.0149503	0.945687
Ca22chr6A_C_albicans_SC5314	35200	35481	K16-enriched-8922	0.135352	0.713961
Ca22chr6A_C_albicans_SC5314	35600	35706	K16-depleted-10892	0.334419	0.115348
Ca22chr6A_C_albicans_SC5314	35710	35721	K16-depleted-10893	NA	NA
Ca22chr6A_C_albicans_SC5314	35730	36441	K16-depleted-10894	0.130704	0.47619
Ca22chr6A_C_albicans_SC5314	36565	36576	K16-depleted-10895	1.58496	0.292893
Ca22chr6A_C_albicans_SC5314	36580	36686	K16-depleted-10896	-0.304855	0.333333
Ca22chr6A_C_albicans_SC5314	36760	37206	K16-enriched-8923	0.0652915	0.861272
Ca22chr6A_C_albicans_SC5314	37285	37291	K16-enriched-8924	-0.192645	0.859972
Ca22chr6A_C_albicans_SC5314	37305	37556	K16-enriched-8925	-0.0715533	0.821669
Ca22chr6A_C_albicans_SC5314	37565	37591	K16-enriched-8926	0.321928	0.80755
Ca22chr6A_C_albicans_SC5314	37640	38071	K16-enriched-8927	0.160465	0.68573
Ca22chr6A_C_albicans_SC5314	38090	38301	K16-depleted-10897	-1	0.698489
Ca22chr6A_C_albicans_SC5314	38335	38341	K16-depleted-10898	NA	NA
Ca22chr6A_C_albicans_SC5314	38425	38646	K16-enriched-8928	-0.289507	0.591752
Ca22chr6A_C_albicans_SC5314	38660	38696	K16-enriched-8929	NA	NA
Ca22chr6A_C_albicans_SC5314	38700	38916	K16-enriched-8930	-0.0443941	0.88453
Ca22chr6A_C_albicans_SC5314	39305	39516	K16-enriched-8931	0.0418202	0.781782
Ca22chr6A_C_albicans_SC5314	39565	39676	K16-depleted-10899	0.440573	0.29986
Ca22chr6A_C_albicans_SC5314	39865	40576	K16-depleted-10900	0.0694214	0.653872
Ca22chr6A_C_albicans_SC5314	40615	41456	K16-depleted-10901	-0.129909	0.277897
Ca22chr6A_C_albicans_SC5314	41500	41511	K16-depleted-10902	0.0588937	0.80755
Ca22chr6A_C_albicans_SC5314	41860	41881	K16-depleted-10903	0.736966	0.198216
Ca22chr6A_C_albicans_SC5314	41885	41891	K16-depleted-10904	NA	NA
Ca22chr6A_C_albicans_SC5314	41925	41961	K16-depleted-10905	-0.106915	0.42265
Ca22chr6A_C_albicans_SC5314	42280	43091	K16-depleted-10906	0.0940435	0.671176
Ca22chr6A_C_albicans_SC5314	43150	43276	K16-enriched-8932	-0.0443941	0.859972
Ca22chr6A_C_albicans_SC5314	43395	43566	K16-enriched-8933	-0.0356239	0.770584
Ca22chr6A_C_albicans_SC5314	43645	43701	K16-depleted-10907	-0.103093	0.591752
Ca22chr6A_C_albicans_SC5314	43725	44001	K16-depleted-10908	-0.0111406	0.941379
Ca22chr6A_C_albicans_SC5314	44070	45196	K16-depleted-10909	-0.0156646	0.914188
Ca22chr6A_C_albicans_SC5314	45355	45366	K16-depleted-10910	-0.469485	0.154846
Ca22chr6A_C_albicans_SC5314	45395	45401	K16-depleted-10911	NA	NA
Ca22chr6A_C_albicans_SC5314	45455	45461	K16-depleted-10912	0	> 0.9999
Ca22chr6A_C_albicans_SC5314	45465	45481	K16-depleted-10913	NA	NA
Ca22chr6A_C_albicans_SC5314	45495	45501	K16-depleted-10914	NA	NA
Ca22chr6A_C_albicans_SC5314	45510	45551	K16-depleted-10915	-0.137504	0.698489
Ca22chr6A_C_albicans_SC5314	45580	45671	K16-depleted-10916	-0.0577155	0.732739
Ca22chr6A_C_albicans_SC5314	45720	45726	K16-depleted-10917	-0.459432	0.311753
Ca22chr6A_C_albicans_SC5314	45745	45981	K16-depleted-10918	-0.157541	0.129937
Ca22chr6A_C_albicans_SC5314	45995	46031	K16-depleted-10919	0.736966	0.292893
Ca22chr6A_C_albicans_SC5314	46040	46086	K16-depleted-10920	-0.0931094	0.830969
Ca22chr6A_C_albicans_SC5314	46120	46376	K16-depleted-10921	-0.171271	0.465308
Ca22chr6A_C_albicans_SC5314	46560	46586	K16-enriched-8934	0.112475	0.670707
Ca22chr6A_C_albicans_SC5314	46680	47071	K16-depleted-10922	0.289507	0.434315
Ca22chr6A_C_albicans_SC5314	47530	47561	K16-depleted-10923	0.14439	0.591752
Ca22chr6A_C_albicans_SC5314	47575	47586	K16-depleted-10924	NA	NA
Ca22chr6A_C_albicans_SC5314	47595	47811	K16-depleted-10925	-0.127112	0.526984
Ca22chr6A_C_albicans_SC5314	47815	47856	K16-depleted-10926	NA	NA
Ca22chr6A_C_albicans_SC5314	47860	47876	K16-depleted-10927	NA	NA
Ca22chr6A_C_albicans_SC5314	47880	47901	K16-depleted-10928	0.222392	0.698489
Ca22chr6A_C_albicans_SC5314	47940	47956	K16-depleted-10929	0	> 0.9999
Ca22chr6A_C_albicans_SC5314	47960	47966	K16-depleted-10930	NA	NA
Ca22chr6A_C_albicans_SC5314	47995	48281	K16-depleted-10931	-0.0510742	0.687652
Ca22chr6A_C_albicans_SC5314	48295	48356	K16-depleted-10932	-0.106915	0.552786
Ca22chr6A_C_albicans_SC5314	48450	48456	K16-depleted-10933	-0.736966	0.292893
Ca22chr6A_C_albicans_SC5314	48460	48466	K16-depleted-10934	NA	NA
Ca22chr6A_C_albicans_SC5314	48475	48501	K16-depleted-10935	-0.0874628	0.698489
Ca22chr6A_C_albicans_SC5314	48595	48606	K16-depleted-10936	0	> 0.9999
Ca22chr6A_C_albicans_SC5314	48625	48631	K16-depleted-10937	-0.70044	0.451179
Ca22chr6A_C_albicans_SC5314	48700	49291	K16-depleted-10938	-0.195724	0.135841
Ca22chr6A_C_albicans_SC5314	49900	50411	K16-depleted-10939	0.0336308	0.825286
Ca22chr6A_C_albicans_SC5314	50420	50471	K16-depleted-10940	0.137504	0.42265
Ca22chr6A_C_albicans_SC5314	50485	50511	K16-depleted-10941	-0.321928	0.465478
Ca22chr6A_C_albicans_SC5314	50735	50986	K16-depleted-10942	0.0227201	0.903326
Ca22chr6A_C_albicans_SC5314	51300	51546	K16-depleted-10943	0.0336831	0.828781
Ca22chr6A_C_albicans_SC5314	51750	51771	K16-depleted-10944	0.0931094	0.835601
Ca22chr6A_C_albicans_SC5314	52050	52236	K16-depleted-10945	0.0285692	0.859972
Ca22chr6A_C_albicans_SC5314	52410	52701	K16-depleted-10946	-0.127235	0.44005
Ca22chr6A_C_albicans_SC5314	53000	53021	K16-enriched-8935	-0.234465	0.095466
Ca22chr6A_C_albicans_SC5314	53110	53131	K16-enriched-8936	-0.263034	0.0377496
Ca22chr6A_C_albicans_SC5314	53315	53351	K16-depleted-10947	0.137504	0.552786
Ca22chr6A_C_albicans_SC5314	53365	53391	K16-depleted-10948	0.0874628	0.42265
Ca22chr6A_C_albicans_SC5314	53825	53986	K16-depleted-10949	0.10497	0.687652
Ca22chr6A_C_albicans_SC5314	53990	54001	K16-depleted-10950	-0.321928	0.42265
Ca22chr6A_C_albicans_SC5314	54215	54466	K16-enriched-8937	-0.0981804	0.819929
Ca22chr6A_C_albicans_SC5314	54470	54476	K16-enriched-8938	-0.736966	0.292893
Ca22chr6A_C_albicans_SC5314	54530	55336	K16-depleted-10951	-0.0492953	0.793077
Ca22chr6A_C_albicans_SC5314	55360	55376	K16-depleted-10952	0	> 0.9999
Ca22chr6A_C_albicans_SC5314	55390	56256	K16-depleted-10953	-0.0458037	0.751054
Ca22chr6A_C_albicans_SC5314	56300	56441	K16-enriched-8939	-0.115477	0.42265
Ca22chr6A_C_albicans_SC5314	56445	56456	K16-enriched-8940	-1	0.42265
Ca22chr6A_C_albicans_SC5314	56505	57051	K16-enriched-8941	-0.140863	0.779807
Ca22chr6A_C_albicans_SC5314	57095	57106	K16-depleted-10954	-0.584963	0.42265
Ca22chr6A_C_albicans_SC5314	57115	57176	K16-depleted-10955	-0.222392	0.42265
Ca22chr6A_C_albicans_SC5314	57445	57626	K16-enriched-8942	0.0388192	0.883137
Ca22chr6A_C_albicans_SC5314	57740	57941	K16-depleted-10956	0.0506261	0.727834
Ca22chr6A_C_albicans_SC5314	58145	58176	K16-depleted-10957	-0.347923	0.16795
Ca22chr6A_C_albicans_SC5314	58200	58216	K16-depleted-10958	NA	NA
Ca22chr6A_C_albicans_SC5314	58225	59641	K16-depleted-10959	-0.0394608	0.561603
Ca22chr6A_C_albicans_SC5314	59670	59676	K16-depleted-10960	0	> 0.9999
Ca22chr6A_C_albicans_SC5314	59935	59941	K16-depleted-10961	-0.415037	0.42265
Ca22chr6A_C_albicans_SC5314	59945	60156	K16-depleted-10962	0.209453	0.0377496
Ca22chr6A_C_albicans_SC5314	60275	60291	K16-enriched-8943	-0.192645	0.42265
Ca22chr6A_C_albicans_SC5314	60310	60511	K16-enriched-8944	0.103623	0.558164
Ca22chr6A_C_albicans_SC5314	60625	60636	K16-depleted-10963	0.584963	0.42265
Ca22chr6A_C_albicans_SC5314	60640	60876	K16-depleted-10964	0.238787	0.380414
Ca22chr6A_C_albicans_SC5314	61085	61106	K16-enriched-8945	NA	NA
Ca22chr6A_C_albicans_SC5314	61110	61131	K16-enriched-8946	NA	NA
Ca22chr6A_C_albicans_SC5314	61135	61281	K16-enriched-8947	0.0227201	0.909833
Ca22chr6A_C_albicans_SC5314	61440	61556	K16-depleted-10965	-0.234465	0.380414
Ca22chr6A_C_albicans_SC5314	61565	61871	K16-depleted-10966	0.0671142	0.720249
Ca22chr6A_C_albicans_SC5314	61915	61946	K16-depleted-10967	-0.415037	0.095466
Ca22chr6A_C_albicans_SC5314	61950	61956	K16-depleted-10968	NA	NA
Ca22chr6A_C_albicans_SC5314	61965	62116	K16-depleted-10969	0.0681715	0.609433
Ca22chr6A_C_albicans_SC5314	62605	62696	K16-depleted-10970	0.0780025	0.666667
Ca22chr6A_C_albicans_SC5314	62705	62711	K16-depleted-10971	NA	NA
Ca22chr6A_C_albicans_SC5314	62715	62721	K16-depleted-10972	NA	NA
Ca22chr6A_C_albicans_SC5314	62735	63276	K16-depleted-10973	0.096676	0.23165
Ca22chr6A_C_albicans_SC5314	63285	63291	K16-depleted-10974	NA	NA
Ca22chr6A_C_albicans_SC5314	63490	63631	K16-depleted-10975	0.0544478	0.770584
Ca22chr6A_C_albicans_SC5314	63685	63886	K16-enriched-8948	0.0588937	0.311753
Ca22chr6A_C_albicans_SC5314	63890	63901	K16-enriched-8949	-0.169925	0.42265
Ca22chr6A_C_albicans_SC5314	64050	64166	K16-enriched-8950	NA	NA
Ca22chr6A_C_albicans_SC5314	64345	65736	K16-depleted-10976	-0.0334032	0.789637
Ca22chr6A_C_albicans_SC5314	65925	66666	K16-enriched-8951	-0.0212948	0.886224
Ca22chr6A_C_albicans_SC5314	66755	67391	K16-enriched-8952	-0.0375968	0.715012
Ca22chr6A_C_albicans_SC5314	67610	67616	K16-enriched-8953	-1.22239	0.105573
Ca22chr6A_C_albicans_SC5314	67620	67631	K16-enriched-8954	NA	NA
Ca22chr6A_C_albicans_SC5314	67655	67806	K16-enriched-8955	-0.29956	0.143905
Ca22chr6A_C_albicans_SC5314	67835	67851	K16-enriched-8956	-0.395929	0.198216
Ca22chr6A_C_albicans_SC5314	68015	68091	K16-depleted-10977	-0.101283	0.333333
Ca22chr6A_C_albicans_SC5314	68410	68416	K16-depleted-10978	0	> 0.9999
Ca22chr6A_C_albicans_SC5314	68420	68461	K16-depleted-10979	0.192645	0.42265
Ca22chr6A_C_albicans_SC5314	68485	68491	K16-depleted-10980	NA	NA
Ca22chr6A_C_albicans_SC5314	68495	68966	K16-depleted-10981	0.0671142	0.764379
Ca22chr6A_C_albicans_SC5314	69110	69116	K16-enriched-8957	NA	NA
Ca22chr6A_C_albicans_SC5314	69120	69126	K16-enriched-8958	0	> 0.9999
Ca22chr6A_C_albicans_SC5314	69505	69756	K16-enriched-8959	-0.200533	0.161452
Ca22chr6A_C_albicans_SC5314	69910	70046	K16-depleted-10982	0.0379679	0.845697
Ca22chr6A_C_albicans_SC5314	70170	70436	K16-enriched-8960	0.0794345	0.682001
Ca22chr6A_C_albicans_SC5314	70950	71731	K16-depleted-10983	0.036876	0.822703
Ca22chr6A_C_albicans_SC5314	71735	72016	K16-depleted-10984	-0.0131754	0.859972
Ca22chr6A_C_albicans_SC5314	72030	72131	K16-depleted-10985	0.0962153	0.764298
Ca22chr6A_C_albicans_SC5314	72140	72401	K16-depleted-10986	0.100527	0.658028
Ca22chr6A_C_albicans_SC5314	72410	72516	K16-depleted-10987	-0.115477	0.666667
Ca22chr6A_C_albicans_SC5314	72520	72526	K16-depleted-10988	NA	NA
Ca22chr6A_C_albicans_SC5314	72535	72576	K16-depleted-10989	0.736966	0.292893
Ca22chr6A_C_albicans_SC5314	72590	72611	K16-depleted-10990	0	> 0.9999
Ca22chr6A_C_albicans_SC5314	72655	72661	K16-depleted-10991	NA	NA
Ca22chr6A_C_albicans_SC5314	72665	72686	K16-depleted-10992	NA	NA
Ca22chr6A_C_albicans_SC5314	72710	73091	K16-depleted-10993	-0.0662337	0.476795
Ca22chr6A_C_albicans_SC5314	73115	73136	K16-depleted-10994	-0.137504	0.42265
Ca22chr6A_C_albicans_SC5314	73695	73706	K16-enriched-8961	-0.192645	0.698489
Ca22chr6A_C_albicans_SC5314	73710	73746	K16-enriched-8962	1	0.42265
Ca22chr6A_C_albicans_SC5314	73760	73771	K16-enriched-8963	0.415037	0.311753
Ca22chr6A_C_albicans_SC5314	73850	74021	K16-depleted-10995	0.366782	0.355169
Ca22chr6A_C_albicans_SC5314	74050	74686	K16-enriched-8964	-0.0682693	0.749156
Ca22chr6A_C_albicans_SC5314	74890	74901	K16-depleted-10996	0.192645	0.42265
Ca22chr6A_C_albicans_SC5314	74905	75091	K16-depleted-10997	-0.305808	0.0873922
Ca22chr6A_C_albicans_SC5314	75235	75516	K16-depleted-10998	0.150867	0.386059
Ca22chr6A_C_albicans_SC5314	75540	75556	K16-depleted-10999	-0.678072	0.095466
Ca22chr6A_C_albicans_SC5314	75580	75646	K16-depleted-11000	-0.0703893	0.843826
Ca22chr6A_C_albicans_SC5314	75810	76171	K16-enriched-8965	0.0198996	0.781782
Ca22chr6A_C_albicans_SC5314	76200	76646	K16-enriched-8966	0.127379	0.427922
Ca22chr6A_C_albicans_SC5314	77160	77171	K16-depleted-11001	-0.137504	0.42265
Ca22chr6A_C_albicans_SC5314	77180	77891	K16-depleted-11002	0.151008	0.129715
Ca22chr6A_C_albicans_SC5314	77945	77956	K16-depleted-11003	0.485427	0.292893
Ca22chr6A_C_albicans_SC5314	77960	77971	K16-depleted-11004	NA	NA
Ca22chr6A_C_albicans_SC5314	77985	78001	K16-depleted-11005	0	> 0.9999
Ca22chr6A_C_albicans_SC5314	78085	78106	K16-depleted-11006	-0.447459	0.333333
Ca22chr6A_C_albicans_SC5314	78115	78131	K16-depleted-11007	0.169925	0.830969
Ca22chr6A_C_albicans_SC5314	78175	78186	K16-depleted-11008	-0.192645	0.552786
Ca22chr6A_C_albicans_SC5314	78215	78421	K16-depleted-11009	0.0740006	0.59839
Ca22chr6A_C_albicans_SC5314	78515	79806	K16-enriched-8967	-0.0479345	0.796721
Ca22chr6A_C_albicans_SC5314	79840	79851	K16-depleted-11010	NA	NA
Ca22chr6A_C_albicans_SC5314	79880	80126	K16-enriched-8968	-0.102362	0.59839
Ca22chr6A_C_albicans_SC5314	80250	81141	K16-depleted-11011	-0.0149892	0.906032
Ca22chr6A_C_albicans_SC5314	81225	81471	K16-depleted-11012	-0.0126	0.909833
Ca22chr6A_C_albicans_SC5314	81660	81666	K16-enriched-8969	-0.263034	0.516632
Ca22chr6A_C_albicans_SC5314	82060	82066	K16-depleted-11013	NA	NA
Ca22chr6A_C_albicans_SC5314	82080	82201	K16-depleted-11014	0.192645	0.698489
Ca22chr6A_C_albicans_SC5314	82245	82831	K16-enriched-8970	0.0236513	0.764298
Ca22chr6A_C_albicans_SC5314	82845	83306	K16-enriched-8971	0.076962	0.701858
Ca22chr6A_C_albicans_SC5314	83395	83541	K16-depleted-11015	-0.169925	0.42265
Ca22chr6A_C_albicans_SC5314	83570	83576	K16-enriched-8972	NA	NA
Ca22chr6A_C_albicans_SC5314	83580	83721	K16-enriched-8973	-0.268489	0.277103
Ca22chr6A_C_albicans_SC5314	83985	84466	K16-depleted-11016	0.0129391	0.830969
Ca22chr6A_C_albicans_SC5314	84580	84671	K16-enriched-8974	-0.108934	0.563564
Ca22chr6A_C_albicans_SC5314	84780	85531	K16-depleted-11017	0.101538	0.19171
Ca22chr6A_C_albicans_SC5314	85625	85661	K16-enriched-8975	-0.347923	0.492907
Ca22chr6A_C_albicans_SC5314	85670	86526	K16-enriched-8976	0.028151	0.909185
Ca22chr6A_C_albicans_SC5314	86700	86891	K16-depleted-11018	0.39689	0.17547
Ca22chr6A_C_albicans_SC5314	87030	87461	K16-depleted-11019	0.0752881	0.780618
Ca22chr6A_C_albicans_SC5314	87575	88201	K16-depleted-11020	-0.0458037	0.736092
Ca22chr6A_C_albicans_SC5314	88340	88726	K16-enriched-8977	-0.055343	0.821566
Ca22chr6A_C_albicans_SC5314	88815	88956	K16-depleted-11021	-0.187086	0.311753
Ca22chr6A_C_albicans_SC5314	88985	89061	K16-depleted-11022	0.152003	0.563148
Ca22chr6A_C_albicans_SC5314	89185	90066	K16-enriched-8978	0.0461702	0.788
Ca22chr6A_C_albicans_SC5314	90070	90076	K16-enriched-8979	NA	NA
Ca22chr6A_C_albicans_SC5314	90100	90131	K16-depleted-11023	NA	NA
Ca22chr6A_C_albicans_SC5314	90155	90161	K16-depleted-11024	NA	NA
Ca22chr6A_C_albicans_SC5314	90170	90186	K16-depleted-11025	NA	NA
Ca22chr6A_C_albicans_SC5314	90200	90221	K16-depleted-11026	NA	NA
Ca22chr6A_C_albicans_SC5314	90245	90706	K16-enriched-8980	0.198546	0.572397
Ca22chr6A_C_albicans_SC5314	90740	90911	K16-depleted-11027	0	> 0.9999
Ca22chr6A_C_albicans_SC5314	90950	91216	K16-enriched-8981	0.167457	0.601985
Ca22chr6A_C_albicans_SC5314	91360	91676	K16-enriched-8982	0.213244	0.485504
Ca22chr6A_C_albicans_SC5314	91690	91696	K16-enriched-8983	0.152003	0.698489
Ca22chr6A_C_albicans_SC5314	91835	92206	K16-enriched-8984	0.165737	0.13836
Ca22chr6A_C_albicans_SC5314	92215	92566	K16-depleted-11028	0.160465	0.619
Ca22chr6A_C_albicans_SC5314	92650	92666	K16-enriched-8985	0.234465	0.609433
Ca22chr6A_C_albicans_SC5314	92810	94056	K16-enriched-8986	0.0150753	0.932721
Ca22chr6A_C_albicans_SC5314	94105	94196	K16-depleted-11029	NA	NA
Ca22chr6A_C_albicans_SC5314	94255	94451	K16-enriched-8987	-0.172467	0.0298575
Ca22chr6A_C_albicans_SC5314	94730	94896	K16-enriched-8988	-0.208108	0.380414
Ca22chr6A_C_albicans_SC5314	94930	95041	K16-depleted-11030	0.485427	0.292893
Ca22chr6A_C_albicans_SC5314	95055	95101	K16-depleted-11031	-1	0.42265
Ca22chr6A_C_albicans_SC5314	95125	95531	K16-enriched-8989	0.0740006	0.552786
Ca22chr6A_C_albicans_SC5314	95545	95581	K16-depleted-11032	1	0.698489
Ca22chr6A_C_albicans_SC5314	95595	95861	K16-enriched-8990	-0.0901978	0.360398
Ca22chr6A_C_albicans_SC5314	95940	96081	K16-depleted-11033	-0.0365259	0.835601
Ca22chr6A_C_albicans_SC5314	96190	96436	K16-depleted-11034	-0.026967	0.869811
Ca22chr6A_C_albicans_SC5314	96440	96516	K16-depleted-11035	-0.0443941	0.698489
Ca22chr6A_C_albicans_SC5314	96770	96781	K16-enriched-8991	0.137504	0.698489
Ca22chr6A_C_albicans_SC5314	96790	96921	K16-enriched-8992	-0.202817	0.403715
Ca22chr6A_C_albicans_SC5314	97060	97086	K16-depleted-11036	0.180572	0.183503
Ca22chr6A_C_albicans_SC5314	97170	97176	K16-enriched-8993	0	> 0.9999
Ca22chr6A_C_albicans_SC5314	97180	97401	K16-enriched-8994	0.048363	0.870781
Ca22chr6A_C_albicans_SC5314	97465	97551	K16-depleted-11037	0.5025	0.237507
Ca22chr6A_C_albicans_SC5314	97580	98701	K16-enriched-8995	-0.0341666	0.795417
Ca22chr6A_C_albicans_SC5314	99040	99046	K16-depleted-11038	0.263034	0.42265
Ca22chr6A_C_albicans_SC5314	99050	99321	K16-depleted-11039	0	> 0.9999
Ca22chr6A_C_albicans_SC5314	99490	99706	K16-depleted-11040	-0.0614005	0.821826
Ca22chr6A_C_albicans_SC5314	99710	99726	K16-depleted-11041	NA	NA
Ca22chr6A_C_albicans_SC5314	99730	99736	K16-depleted-11042	0.263034	0.42265
Ca22chr6A_C_albicans_SC5314	100170	101116	K16-enriched-8996	-0.0500852	0.524355
Ca22chr6A_C_albicans_SC5314	101330	101556	K16-enriched-8997	-0.168398	0.0283344
Ca22chr6A_C_albicans_SC5314	101585	101671	K16-depleted-11043	0.152003	0.698489
Ca22chr6A_C_albicans_SC5314	101695	102361	K16-enriched-8998	-0.071661	0.428908
Ca22chr6A_C_albicans_SC5314	102375	102616	K16-depleted-11044	0	> 0.9999
Ca22chr6A_C_albicans_SC5314	102925	103851	K16-enriched-8999	-0.128668	0.347283
Ca22chr6A_C_albicans_SC5314	103870	103921	K16-depleted-11045	0.5025	0.0377496
Ca22chr6A_C_albicans_SC5314	104130	104606	K16-depleted-11046	-0.0955777	0.435867
Ca22chr6A_C_albicans_SC5314	104840	105256	K16-enriched-9000	-0.172837	0.415538
Ca22chr6A_C_albicans_SC5314	105530	105546	K16-depleted-11047	0.469485	0.29986
Ca22chr6A_C_albicans_SC5314	105565	105686	K16-depleted-11048	0.0687128	0.732739
Ca22chr6A_C_albicans_SC5314	105695	105726	K16-depleted-11049	-0.234465	0.609433
Ca22chr6A_C_albicans_SC5314	105885	105891	K16-enriched-9001	0.584963	0.42265
Ca22chr6A_C_albicans_SC5314	105895	106836	K16-enriched-9002	-0.0604646	0.568876
Ca22chr6A_C_albicans_SC5314	106840	106851	K16-enriched-9003	0	> 0.9999
Ca22chr6A_C_albicans_SC5314	106970	106996	K16-enriched-9004	-0.0780025	0.859972
Ca22chr6A_C_albicans_SC5314	107010	107211	K16-enriched-9005	-0.0972972	0.609433
Ca22chr6A_C_albicans_SC5314	107445	107451	K16-enriched-9006	0.152003	0.698489
Ca22chr6A_C_albicans_SC5314	107485	107491	K16-enriched-9007	0.36257	0.292893
Ca22chr6A_C_albicans_SC5314	107550	107756	K16-depleted-11050	0.550197	0.0283344
Ca22chr6A_C_albicans_SC5314	107800	107926	K16-enriched-9008	-0.0931094	0.634852
Ca22chr6A_C_albicans_SC5314	108400	108706	K16-depleted-11051	-0.223896	0.13006
Ca22chr6A_C_albicans_SC5314	108770	109566	K16-enriched-9009	0	> 0.9999
Ca22chr6A_C_albicans_SC5314	109590	109601	K16-depleted-11052	-0.169925	0.80755
Ca22chr6A_C_albicans_SC5314	109865	110401	K16-depleted-11053	-0.00533344	0.970265
Ca22chr6A_C_albicans_SC5314	110620	110806	K16-depleted-11054	0	> 0.9999
Ca22chr6A_C_albicans_SC5314	110845	110961	K16-enriched-9010	0.229482	0.154846
Ca22chr6A_C_albicans_SC5314	111100	111416	K16-depleted-11055	0.128008	0.402649
Ca22chr6A_C_albicans_SC5314	111600	111656	K16-depleted-11056	NA	NA
Ca22chr6A_C_albicans_SC5314	111710	111961	K16-enriched-9011	0.0170735	0.952912
Ca22chr6A_C_albicans_SC5314	112000	112146	K16-depleted-11057	0.196397	0.526984
Ca22chr6A_C_albicans_SC5314	112300	112306	K16-enriched-9012	-0.253757	0.497481
Ca22chr6A_C_albicans_SC5314	112365	112371	K16-enriched-9013	-0.415037	0.42265
Ca22chr6A_C_albicans_SC5314	112380	112386	K16-enriched-9014	NA	NA
Ca22chr6A_C_albicans_SC5314	112400	113486	K16-enriched-9015	-0.0558532	0.708669
Ca22chr6A_C_albicans_SC5314	114020	114031	K16-enriched-9016	-0.206451	0.292893
Ca22chr6A_C_albicans_SC5314	114045	114881	K16-enriched-9017	-0.0195623	0.854521
Ca22chr6A_C_albicans_SC5314	115140	115611	K16-enriched-9018	-0.0685314	0.670707
Ca22chr6A_C_albicans_SC5314	115740	115991	K16-enriched-9019	-0.0262315	0.909464
Ca22chr6A_C_albicans_SC5314	116045	116056	K16-enriched-9020	0	> 0.9999
Ca22chr6A_C_albicans_SC5314	116065	116121	K16-enriched-9021	-0.192645	0.698489
Ca22chr6A_C_albicans_SC5314	116135	116496	K16-enriched-9022	-0.0577155	0.837779
Ca22chr6A_C_albicans_SC5314	116675	117031	K16-enriched-9023	-0.0200378	0.900985
Ca22chr6A_C_albicans_SC5314	117115	118451	K16-depleted-11058	-0.0907346	0.368696
Ca22chr6A_C_albicans_SC5314	118525	118706	K16-depleted-11059	0.0473057	0.698489
Ca22chr6A_C_albicans_SC5314	118755	119161	K16-enriched-9024	-0.0395284	0.67925
Ca22chr6A_C_albicans_SC5314	119235	119456	K16-enriched-9025	0.169925	0.535009
Ca22chr6A_C_albicans_SC5314	119510	119516	K16-enriched-9026	-0.736966	0.0513167
Ca22chr6A_C_albicans_SC5314	119540	119586	K16-enriched-9027	-0.0995357	0.698489
Ca22chr6A_C_albicans_SC5314	120440	120461	K16-depleted-11060	-0.584963	0.272393
Ca22chr6A_C_albicans_SC5314	120470	120476	K16-depleted-11061	NA	NA
Ca22chr6A_C_albicans_SC5314	120500	120556	K16-depleted-11062	-0.222392	0.552786
Ca22chr6A_C_albicans_SC5314	120560	120566	K16-depleted-11063	0.321928	0.42265
Ca22chr6A_C_albicans_SC5314	120625	120651	K16-depleted-11064	0.547488	0.0513167
Ca22chr6A_C_albicans_SC5314	120660	120721	K16-depleted-11065	-0.169925	0.720249
Ca22chr6A_C_albicans_SC5314	121740	121996	K16-enriched-9028	0.119053	0.2
Ca22chr6A_C_albicans_SC5314	122000	122011	K16-enriched-9029	NA	NA
Ca22chr6A_C_albicans_SC5314	122050	122131	K16-depleted-11066	0.485427	0.183503
Ca22chr6A_C_albicans_SC5314	122215	122231	K16-depleted-11067	NA	NA
Ca22chr6A_C_albicans_SC5314	122235	122261	K16-depleted-11068	0.807355	0.311753
Ca22chr6A_C_albicans_SC5314	122325	123031	K16-enriched-9030	-0.0459496	0.745507
Ca22chr6A_C_albicans_SC5314	123300	123311	K16-enriched-9031	-0.163499	0.311753
Ca22chr6A_C_albicans_SC5314	123930	123936	K16-depleted-11069	-0.415037	0.42265
Ca22chr6A_C_albicans_SC5314	123945	124031	K16-depleted-11070	0.222392	0.311753
Ca22chr6A_C_albicans_SC5314	124040	124201	K16-depleted-11071	0.108934	0.651845
Ca22chr6A_C_albicans_SC5314	124210	124216	K16-depleted-11072	NA	NA
Ca22chr6A_C_albicans_SC5314	124220	124246	K16-depleted-11073	-0.137504	0.770584
Ca22chr6A_C_albicans_SC5314	124395	124421	K16-depleted-11074	0.222392	0.698489
Ca22chr6A_C_albicans_SC5314	124680	125351	K16-depleted-11075	0.0134205	0.858736
Ca22chr6A_C_albicans_SC5314	125505	126331	K16-enriched-9032	0.0230836	0.905297
Ca22chr6A_C_albicans_SC5314	126370	126451	K16-depleted-11076	0.514573	0.095466
Ca22chr6A_C_albicans_SC5314	126490	126706	K16-enriched-9033	-0.0695409	0.82391
Ca22chr6A_C_albicans_SC5314	126985	126991	K16-depleted-11077	0.169925	0.42265
Ca22chr6A_C_albicans_SC5314	127010	127301	K16-depleted-11078	0.143195	0.364001
Ca22chr6A_C_albicans_SC5314	127435	127636	K16-depleted-11079	0.243557	0.0883154
Ca22chr6A_C_albicans_SC5314	127745	127751	K16-depleted-11080	0	> 0.9999
Ca22chr6A_C_albicans_SC5314	127760	127766	K16-depleted-11081	0.415037	0.42265
Ca22chr6A_C_albicans_SC5314	127810	128846	K16-depleted-11082	0.121109	0.397916
Ca22chr6A_C_albicans_SC5314	128885	129501	K16-enriched-9034	0.124627	0.454545
Ca22chr6A_C_albicans_SC5314	129515	129666	K16-depleted-11083	0.289507	0.591752
Ca22chr6A_C_albicans_SC5314	129700	129906	K16-enriched-9035	-0.239188	0.0927353
Ca22chr6A_C_albicans_SC5314	129925	129981	K16-enriched-9036	-0.710493	0.296474
Ca22chr6A_C_albicans_SC5314	129985	130006	K16-enriched-9037	0	> 0.9999
Ca22chr6A_C_albicans_SC5314	130290	131376	K16-depleted-11084	-0.00299004	0.96572
Ca22chr6A_C_albicans_SC5314	131495	131741	K16-enriched-9038	-0.186878	0.534227
Ca22chr6A_C_albicans_SC5314	131765	131936	K16-depleted-11085	0	> 0.9999
Ca22chr6A_C_albicans_SC5314	132000	132016	K16-enriched-9039	0	> 0.9999
Ca22chr6A_C_albicans_SC5314	132020	132066	K16-enriched-9040	-0.395929	0.360398
Ca22chr6A_C_albicans_SC5314	132270	132321	K16-depleted-11086	-0.108934	0.735094
Ca22chr6A_C_albicans_SC5314	132420	132431	K16-depleted-11087	-0.0524674	0.830969
Ca22chr6A_C_albicans_SC5314	132500	133406	K16-depleted-11088	0.0372329	0.727834
Ca22chr6A_C_albicans_SC5314	133440	133621	K16-enriched-9041	0.295456	0.516632
Ca22chr6A_C_albicans_SC5314	133660	133706	K16-depleted-11089	0.415037	0.42265
Ca22chr6A_C_albicans_SC5314	133715	133741	K16-depleted-11090	1.32193	0.42265
Ca22chr6A_C_albicans_SC5314	133825	133831	K16-enriched-9042	-1	0.698489
Ca22chr6A_C_albicans_SC5314	133835	135136	K16-enriched-9043	-0.0334465	0.872566
Ca22chr6A_C_albicans_SC5314	135250	135596	K16-depleted-11091	0.0976967	0.568876
Ca22chr6A_C_albicans_SC5314	135710	135731	K16-enriched-9044	-0.415037	0.095466
Ca22chr6A_C_albicans_SC5314	135735	135946	K16-enriched-9045	0.0797272	0.587607
Ca22chr6A_C_albicans_SC5314	136050	136056	K16-depleted-11092	0.415037	0.42265
Ca22chr6A_C_albicans_SC5314	136060	136076	K16-depleted-11093	NA	NA
Ca22chr6A_C_albicans_SC5314	136080	136086	K16-depleted-11094	NA	NA
Ca22chr6A_C_albicans_SC5314	136095	136106	K16-depleted-11095	NA	NA
Ca22chr6A_C_albicans_SC5314	136115	136511	K16-depleted-11096	-0.088438	0.674065
Ca22chr6A_C_albicans_SC5314	136860	136946	K16-enriched-9046	0.426265	0.158809
Ca22chr6A_C_albicans_SC5314	137030	137226	K16-depleted-11097	-0.169925	0.451179
Ca22chr6A_C_albicans_SC5314	137270	137411	K16-enriched-9047	-0.142019	0.492907
Ca22chr6A_C_albicans_SC5314	137505	137761	K16-depleted-11098	0	> 0.9999
Ca22chr6A_C_albicans_SC5314	137780	137786	K16-depleted-11099	0.125531	0.698489
Ca22chr6A_C_albicans_SC5314	138105	138121	K16-enriched-9048	-0.289507	0.292893
Ca22chr6A_C_albicans_SC5314	138130	138136	K16-enriched-9049	NA	NA
Ca22chr6A_C_albicans_SC5314	138275	138746	K16-depleted-11100	0.0352755	0.80755
Ca22chr6A_C_albicans_SC5314	138750	138766	K16-depleted-11101	-1.32193	0.095466
Ca22chr6A_C_albicans_SC5314	138805	138811	K16-depleted-11102	-0.353637	0.349055
Ca22chr6A_C_albicans_SC5314	139080	139471	K16-enriched-9050	-0.0754522	0.601985
Ca22chr6A_C_albicans_SC5314	139625	139666	K16-depleted-11103	-0.192645	0.237507
Ca22chr6A_C_albicans_SC5314	139775	139791	K16-depleted-11104	0.222392	0.465478
Ca22chr6A_C_albicans_SC5314	139870	139896	K16-depleted-11105	0	> 0.9999
Ca22chr6A_C_albicans_SC5314	140000	140671	K16-enriched-9051	0.0206595	0.889041
Ca22chr6A_C_albicans_SC5314	140690	140801	K16-depleted-11106	0	> 0.9999
Ca22chr6A_C_albicans_SC5314	141605	141821	K16-depleted-11107	0.156119	0.105573
Ca22chr6A_C_albicans_SC5314	141855	142146	K16-enriched-9052	0.0544478	0.895172
Ca22chr6A_C_albicans_SC5314	142165	142301	K16-depleted-11108	-0.222392	0.42265
Ca22chr6A_C_albicans_SC5314	142525	143761	K16-depleted-11109	-0.030846	0.597531
Ca22chr6A_C_albicans_SC5314	143840	144451	K16-depleted-11110	0.0591131	0.486564
Ca22chr6A_C_albicans_SC5314	144525	144706	K16-enriched-9053	-0.131245	0.591752
Ca22chr6A_C_albicans_SC5314	144740	145081	K16-depleted-11111	0.341037	0.0629574
Ca22chr6A_C_albicans_SC5314	145270	145441	K16-depleted-11112	0	> 0.9999
Ca22chr6A_C_albicans_SC5314	145480	145721	K16-enriched-9054	0.0558532	0.890236
Ca22chr6A_C_albicans_SC5314	145785	146781	K16-depleted-11113	0.064653	0.810542
Ca22chr6A_C_albicans_SC5314	146930	147261	K16-depleted-11114	0.012824	0.909833
Ca22chr6A_C_albicans_SC5314	147330	147911	K16-enriched-9055	0.23043	0.36866
Ca22chr6A_C_albicans_SC5314	148020	148086	K16-depleted-11115	0.0588937	0.698489
Ca22chr6A_C_albicans_SC5314	148370	148376	K16-depleted-11116	2	0.095466
Ca22chr6A_C_albicans_SC5314	148380	148391	K16-depleted-11117	0.584963	0.42265
Ca22chr6A_C_albicans_SC5314	148490	149436	K16-enriched-9056	0.113094	0.409414
Ca22chr6A_C_albicans_SC5314	149535	150871	K16-depleted-11118	0.237989	0.0230527
Ca22chr6A_C_albicans_SC5314	150960	150976	K16-enriched-9057	NA	NA
Ca22chr6A_C_albicans_SC5314	150995	151371	K16-enriched-9058	0.0238467	0.947514
Ca22chr6A_C_albicans_SC5314	151405	151681	K16-depleted-11119	0	> 0.9999
Ca22chr6A_C_albicans_SC5314	151710	151716	K16-depleted-11120	0.241008	0.591752
Ca22chr6A_C_albicans_SC5314	151780	152206	K16-depleted-11121	0.155918	0.531712
Ca22chr6A_C_albicans_SC5314	152330	152961	K16-enriched-9059	0.0824622	0.609433
Ca22chr6A_C_albicans_SC5314	153020	153321	K16-depleted-11122	-0.0478285	0.826506
Ca22chr6A_C_albicans_SC5314	153365	154066	K16-enriched-9060	0.192645	0.326078
Ca22chr6A_C_albicans_SC5314	154090	155541	K16-enriched-9061	0.179608	0.350849
Ca22chr6A_C_albicans_SC5314	155565	155591	K16-depleted-11123	NA	NA
Ca22chr6A_C_albicans_SC5314	155610	156081	K16-enriched-9062	0.121991	0.58353
Ca22chr6A_C_albicans_SC5314	156085	156091	K16-enriched-9063	0.415037	0.698489
Ca22chr6A_C_albicans_SC5314	156220	156226	K16-depleted-11124	0.263034	0.698489
Ca22chr6A_C_albicans_SC5314	156370	156386	K16-depleted-11125	-0.584963	0.42265
Ca22chr6A_C_albicans_SC5314	156440	156751	K16-enriched-9064	0.0780025	0.757464
Ca22chr6A_C_albicans_SC5314	156790	156816	K16-depleted-11126	NA	NA
Ca22chr6A_C_albicans_SC5314	157015	157121	K16-depleted-11127	1	0.42265
Ca22chr6A_C_albicans_SC5314	157135	158031	K16-enriched-9065	0.102483	0.791611
Ca22chr6A_C_albicans_SC5314	158055	159151	K16-depleted-11128	-0.0177893	0.834705
Ca22chr6A_C_albicans_SC5314	159220	159431	K16-depleted-11129	-0.0238467	0.770584
Ca22chr6A_C_albicans_SC5314	159545	159781	K16-depleted-11130	0.180572	0.183503
Ca22chr6A_C_albicans_SC5314	159800	159991	K16-enriched-9066	-0.206451	0.215535
Ca22chr6A_C_albicans_SC5314	160180	160986	K16-depleted-11131	-0.00882385	0.90755
Ca22chr6A_C_albicans_SC5314	160990	161191	K16-depleted-11132	-0.0365259	0.770584
Ca22chr6A_C_albicans_SC5314	161270	161761	K16-enriched-9067	0.0637256	0.619812
Ca22chr6A_C_albicans_SC5314	161780	161791	K16-depleted-11133	NA	NA
Ca22chr6A_C_albicans_SC5314	161805	161811	K16-depleted-11134	NA	NA
Ca22chr6A_C_albicans_SC5314	161815	161846	K16-depleted-11135	-1	0.698489
Ca22chr6A_C_albicans_SC5314	161890	162771	K16-enriched-9068	0.0123308	0.948291
Ca22chr6A_C_albicans_SC5314	162805	162951	K16-depleted-11136	-0.137504	0.80755
Ca22chr6A_C_albicans_SC5314	162960	163121	K16-depleted-11137	-0.289507	0.292893
Ca22chr6A_C_albicans_SC5314	163130	163136	K16-depleted-11138	1	0.42265
Ca22chr6A_C_albicans_SC5314	163205	163471	K16-enriched-9069	0.0874628	0.633492
Ca22chr6A_C_albicans_SC5314	163520	163701	K16-enriched-9070	0.0931094	0.895172
Ca22chr6A_C_albicans_SC5314	163730	163981	K16-depleted-11139	0.342888	0.158809
Ca22chr6A_C_albicans_SC5314	164220	165636	K16-enriched-9071	-0.00383186	0.986726
Ca22chr6A_C_albicans_SC5314	165655	165706	K16-depleted-11140	0	> 0.9999
Ca22chr6A_C_albicans_SC5314	165720	166606	K16-enriched-9072	0.0274807	0.904894
Ca22chr6A_C_albicans_SC5314	166775	167236	K16-enriched-9073	-0.051715	0.823554
Ca22chr6A_C_albicans_SC5314	167340	167396	K16-depleted-11141	0.0565835	0.890236
Ca22chr6A_C_albicans_SC5314	167590	168036	K16-depleted-11142	0.0717907	0.774353
Ca22chr6A_C_albicans_SC5314	168050	168061	K16-depleted-11143	0.584963	0.292893
Ca22chr6A_C_albicans_SC5314	168380	168936	K16-enriched-9074	-0.023459	0.85344
Ca22chr6A_C_albicans_SC5314	168950	169016	K16-depleted-11144	0.263034	0.698489
Ca22chr6A_C_albicans_SC5314	169065	169931	K16-enriched-9075	-0.0359569	0.601985
Ca22chr6A_C_albicans_SC5314	169945	170091	K16-depleted-11145	-0.0703893	0.869811
Ca22chr6A_C_albicans_SC5314	170285	170936	K16-depleted-11146	0.0140296	0.890819
Ca22chr6A_C_albicans_SC5314	171230	171236	K16-enriched-9076	-0.169925	0.42265
Ca22chr6A_C_albicans_SC5314	171245	171301	K16-enriched-9077	-0.563901	0.0081634
Ca22chr6A_C_albicans_SC5314	171390	171396	K16-depleted-11147	-0.415037	0.698489
Ca22chr6A_C_albicans_SC5314	171405	171621	K16-depleted-11148	0.129283	0.770584
Ca22chr6A_C_albicans_SC5314	171690	171961	K16-enriched-9078	0.0108883	0.943656
Ca22chr6A_C_albicans_SC5314	172005	172441	K16-enriched-9079	-0.133856	0.258001
Ca22chr6A_C_albicans_SC5314	172465	172491	K16-enriched-9080	-0.0641303	0.80755
Ca22chr6A_C_albicans_SC5314	172615	173401	K16-depleted-11149	-0.0352372	0.786138
Ca22chr6A_C_albicans_SC5314	173515	173531	K16-enriched-9081	-0.152003	0.42265
Ca22chr6A_C_albicans_SC5314	173540	173831	K16-enriched-9082	-0.0164881	0.960316
Ca22chr6A_C_albicans_SC5314	173890	174041	K16-depleted-11150	0.917538	0.127128
Ca22chr6A_C_albicans_SC5314	174070	174571	K16-enriched-9083	-0.0359196	0.908158
Ca22chr6A_C_albicans_SC5314	174690	174816	K16-depleted-11151	-0.0730635	0.514929
Ca22chr6A_C_albicans_SC5314	175080	175366	K16-enriched-9084	-0.0924462	0.751054
Ca22chr6A_C_albicans_SC5314	175520	175691	K16-depleted-11152	-0.106915	0.542504
Ca22chr6A_C_albicans_SC5314	175720	176341	K16-depleted-11153	-0.0701261	0.474076
Ca22chr6A_C_albicans_SC5314	176430	176921	K16-enriched-9085	-0.258918	0.355871
Ca22chr6A_C_albicans_SC5314	176950	177086	K16-depleted-11154	0.263034	0.311753
Ca22chr6A_C_albicans_SC5314	177155	177161	K16-enriched-9086	1	0.095466
Ca22chr6A_C_albicans_SC5314	177175	177391	K16-enriched-9087	0.225881	0.228483
Ca22chr6A_C_albicans_SC5314	177445	177576	K16-depleted-11155	0.133267	0.609433
Ca22chr6A_C_albicans_SC5314	177610	177801	K16-enriched-9088	-0.0149503	0.953726
Ca22chr6A_C_albicans_SC5314	177910	177916	K16-depleted-11156	0	> 0.9999
Ca22chr6A_C_albicans_SC5314	177995	178526	K16-enriched-9089	-0.142512	0.563074
Ca22chr6A_C_albicans_SC5314	178820	178846	K16-depleted-11157	-0.120294	0.591752
Ca22chr6A_C_albicans_SC5314	178875	178891	K16-depleted-11158	NA	NA
Ca22chr6A_C_albicans_SC5314	178895	179016	K16-depleted-11159	-0.169925	0.465478
Ca22chr6A_C_albicans_SC5314	179020	179051	K16-depleted-11160	NA	NA
Ca22chr6A_C_albicans_SC5314	179265	179281	K16-enriched-9090	-0.247928	0.095466
Ca22chr6A_C_albicans_SC5314	179300	179306	K16-enriched-9091	-0.530515	0.105573
Ca22chr6A_C_albicans_SC5314	179445	180101	K16-depleted-11161	-0.0216138	0.867836
Ca22chr6A_C_albicans_SC5314	180150	180156	K16-depleted-11162	-0.736966	0.292893
Ca22chr6A_C_albicans_SC5314	180160	180201	K16-depleted-11163	-0.36257	0.292893
Ca22chr6A_C_albicans_SC5314	180235	180366	K16-depleted-11164	-0.127379	0.198216
Ca22chr6A_C_albicans_SC5314	180605	180656	K16-depleted-11165	-0.0443941	0.869811
Ca22chr6A_C_albicans_SC5314	180680	180686	K16-depleted-11166	0	> 0.9999
Ca22chr6A_C_albicans_SC5314	180835	181096	K16-enriched-9092	0.0144996	0.91263
Ca22chr6A_C_albicans_SC5314	181115	181121	K16-enriched-9093	NA	NA
Ca22chr6A_C_albicans_SC5314	181160	182241	K16-enriched-9094	0.00439177	0.985091
Ca22chr6A_C_albicans_SC5314	182550	182556	K16-depleted-11167	NA	NA
Ca22chr6A_C_albicans_SC5314	182580	182591	K16-depleted-11168	-0.652077	0.105573
Ca22chr6A_C_albicans_SC5314	182705	183056	K16-enriched-9095	-0.0206595	0.881692
Ca22chr6A_C_albicans_SC5314	183150	183281	K16-depleted-11169	0.0443941	0.42265
Ca22chr6A_C_albicans_SC5314	183305	184126	K16-enriched-9096	-0.133267	0.442914
Ca22chr6A_C_albicans_SC5314	184140	184641	K16-depleted-11170	0.192645	0.658118
Ca22chr6A_C_albicans_SC5314	184685	184786	K16-enriched-9097	0	> 0.9999
Ca22chr6A_C_albicans_SC5314	184800	184811	K16-enriched-9098	0	> 0.9999
Ca22chr6A_C_albicans_SC5314	184965	185236	K16-enriched-9099	0.0883559	0.360398
Ca22chr6A_C_albicans_SC5314	185275	185426	K16-depleted-11171	-0.296982	0.403715
Ca22chr6A_C_albicans_SC5314	185760	186506	K16-enriched-9100	0.283172	0.171483
Ca22chr6A_C_albicans_SC5314	186550	186701	K16-depleted-11172	1.58496	0.057191
Ca22chr6A_C_albicans_SC5314	186705	186711	K16-depleted-11173	NA	NA
Ca22chr6A_C_albicans_SC5314	186795	186801	K16-depleted-11174	NA	NA
Ca22chr6A_C_albicans_SC5314	186805	187161	K16-depleted-11175	0.13245	0.497481
Ca22chr6A_C_albicans_SC5314	187470	187946	K16-depleted-11176	-0.0475657	0.767155
Ca22chr6A_C_albicans_SC5314	187950	187961	K16-depleted-11177	NA	NA
Ca22chr6A_C_albicans_SC5314	187990	188211	K16-depleted-11178	0.21901	0.384543
Ca22chr6A_C_albicans_SC5314	188335	188521	K16-depleted-11179	0.0139392	0.928389
Ca22chr6A_C_albicans_SC5314	188740	188756	K16-depleted-11180	0.163499	0.542504
Ca22chr6A_C_albicans_SC5314	188980	189241	K16-depleted-11181	0.214125	0.105573
Ca22chr6A_C_albicans_SC5314	189365	190176	K16-enriched-9101	0.045443	0.687652
Ca22chr6A_C_albicans_SC5314	190265	190286	K16-depleted-11182	0	> 0.9999
Ca22chr6A_C_albicans_SC5314	190295	190401	K16-depleted-11183	0.192645	0.830969
Ca22chr6A_C_albicans_SC5314	190415	190456	K16-depleted-11184	1.58496	0.292893
Ca22chr6A_C_albicans_SC5314	190475	190501	K16-depleted-11185	-0.263034	0.42265
Ca22chr6A_C_albicans_SC5314	190585	190596	K16-enriched-9102	0.459432	0.311753
Ca22chr6A_C_albicans_SC5314	190615	190656	K16-enriched-9103	NA	NA
Ca22chr6A_C_albicans_SC5314	190670	190696	K16-enriched-9104	-0.321928	0.770584
Ca22chr6A_C_albicans_SC5314	190750	190951	K16-depleted-11186	-0.137504	0.80755
Ca22chr6A_C_albicans_SC5314	190955	190961	K16-depleted-11187	NA	NA
Ca22chr6A_C_albicans_SC5314	190970	191031	K16-depleted-11188	0.584963	0.698489
Ca22chr6A_C_albicans_SC5314	191080	191381	K16-enriched-9105	0.0824622	0.49872
Ca22chr6A_C_albicans_SC5314	192415	192811	K16-enriched-9106	-0.0291463	0.883137
Ca22chr6A_C_albicans_SC5314	192835	193111	K16-depleted-11189	0.0201779	0.770584
Ca22chr6A_C_albicans_SC5314	193275	193396	K16-depleted-11190	0.111893	0.349055
Ca22chr6A_C_albicans_SC5314	193400	193406	K16-depleted-11191	0.584963	0.42265
Ca22chr6A_C_albicans_SC5314	194020	195171	K16-enriched-9107	-0.00341466	0.983869
Ca22chr6A_C_albicans_SC5314	195270	195826	K16-enriched-9108	0.0784266	0.0871291
Ca22chr6A_C_albicans_SC5314	195895	195911	K16-enriched-9109	-0.192645	0.80755
Ca22chr6A_C_albicans_SC5314	195915	195921	K16-enriched-9110	NA	NA
Ca22chr6A_C_albicans_SC5314	195925	196616	K16-enriched-9111	0.0845778	0.0883154
Ca22chr6A_C_albicans_SC5314	197010	197261	K16-enriched-9112	-0.244622	0.42265
Ca22chr6A_C_albicans_SC5314	197390	197491	K16-depleted-11192	-0.0544478	0.698489
Ca22chr6A_C_albicans_SC5314	197600	198641	K16-enriched-9113	0.0563992	0.231779
Ca22chr6A_C_albicans_SC5314	198645	198651	K16-enriched-9114	-1.32193	0.095466
Ca22chr6A_C_albicans_SC5314	198865	199696	K16-enriched-9115	-0.015348	0.940024
Ca22chr6A_C_albicans_SC5314	199700	200321	K16-enriched-9116	-0.0579473	0.777942
Ca22chr6A_C_albicans_SC5314	200325	200331	K16-enriched-9117	-0.415037	0.698489
Ca22chr6A_C_albicans_SC5314	200485	200501	K16-enriched-9118	0.137504	0.698489
Ca22chr6A_C_albicans_SC5314	200520	200526	K16-enriched-9119	-0.169925	0.42265
Ca22chr6A_C_albicans_SC5314	200805	200811	K16-depleted-11193	-0.584963	0.42265
Ca22chr6A_C_albicans_SC5314	200815	200836	K16-depleted-11194	0.36257	0.732739
Ca22chr6A_C_albicans_SC5314	201240	201301	K16-depleted-11195	-0.584963	0.105573
Ca22chr6A_C_albicans_SC5314	201330	201356	K16-depleted-11196	0.0703893	0.698489
Ca22chr6A_C_albicans_SC5314	201635	202176	K16-enriched-9120	-0.106389	0.485807
Ca22chr6A_C_albicans_SC5314	202290	202411	K16-depleted-11197	0.0458037	0.757464
Ca22chr6A_C_albicans_SC5314	202595	202641	K16-enriched-9121	0	> 0.9999
Ca22chr6A_C_albicans_SC5314	202645	202651	K16-enriched-9122	1.58496	0.292893
Ca22chr6A_C_albicans_SC5314	202805	202871	K16-depleted-11198	-0.152003	0.29986
Ca22chr6A_C_albicans_SC5314	203010	203341	K16-enriched-9123	0.148099	0.175837
Ca22chr6A_C_albicans_SC5314	203610	203621	K16-enriched-9124	0	> 0.9999
Ca22chr6A_C_albicans_SC5314	203625	203696	K16-enriched-9125	0	> 0.9999
Ca22chr6A_C_albicans_SC5314	203700	203736	K16-enriched-9126	0.169925	0.552786
Ca22chr6A_C_albicans_SC5314	203925	204091	K16-enriched-9127	-0.103093	0.619
Ca22chr6A_C_albicans_SC5314	204190	204276	K16-depleted-11199	0.120294	0.591752
Ca22chr6A_C_albicans_SC5314	204345	204596	K16-enriched-9128	-0.0253111	0.876908
Ca22chr6A_C_albicans_SC5314	205050	205061	K16-depleted-11200	-0.0588937	0.698489
Ca22chr6A_C_albicans_SC5314	205180	205276	K16-enriched-9129	-0.187627	0.451179
Ca22chr6A_C_albicans_SC5314	205280	205286	K16-enriched-9130	0	> 0.9999
Ca22chr6A_C_albicans_SC5314	205625	206376	K16-enriched-9131	0.0104544	0.926676
Ca22chr6A_C_albicans_SC5314	207055	207396	K16-depleted-11201	0.0415791	0.745836
Ca22chr6A_C_albicans_SC5314	207460	207781	K16-enriched-9132	0.0139392	0.942169
Ca22chr6A_C_albicans_SC5314	207810	207816	K16-depleted-11202	0	> 0.9999
Ca22chr6A_C_albicans_SC5314	207855	208181	K16-enriched-9133	0.233199	0.364999
Ca22chr6A_C_albicans_SC5314	208260	208341	K16-depleted-11203	0.206451	0.292893
Ca22chr6A_C_albicans_SC5314	208415	208426	K16-enriched-9134	-0.263034	0.42265
Ca22chr6A_C_albicans_SC5314	208465	208471	K16-enriched-9135	-0.415037	0.42265
Ca22chr6A_C_albicans_SC5314	208785	209376	K16-depleted-11204	0.187627	0.497481
Ca22chr6A_C_albicans_SC5314	209425	209431	K16-enriched-9136	0	> 0.9999
Ca22chr6A_C_albicans_SC5314	209435	210506	K16-enriched-9137	0.0175941	0.874509
Ca22chr6A_C_albicans_SC5314	210620	210831	K16-depleted-11205	0.459432	0.129937
Ca22chr6A_C_albicans_SC5314	210870	210996	K16-enriched-9138	-0.109624	0.759034
Ca22chr6A_C_albicans_SC5314	211215	211591	K16-enriched-9139	-0.0544478	0.748423
Ca22chr6A_C_albicans_SC5314	211650	212066	K16-enriched-9140	0.0943274	0.787762
Ca22chr6A_C_albicans_SC5314	212130	212591	K16-enriched-9141	-0.153157	0.186267
Ca22chr6A_C_albicans_SC5314	212665	212701	K16-depleted-11206	-0.0801703	0.591752
Ca22chr6A_C_albicans_SC5314	212905	213076	K16-depleted-11207	-0.0588937	0.698489
Ca22chr6A_C_albicans_SC5314	213125	213356	K16-enriched-9142	-0.691878	0.257219
Ca22chr6A_C_albicans_SC5314	213405	213481	K16-depleted-11208	1	0.42265
Ca22chr6A_C_albicans_SC5314	213500	214341	K16-enriched-9143	-0.15788	0.523905
Ca22chr6A_C_albicans_SC5314	214375	214476	K16-depleted-11209	0	> 0.9999
Ca22chr6A_C_albicans_SC5314	214520	214746	K16-enriched-9144	0	> 0.9999
Ca22chr6A_C_albicans_SC5314	214990	215291	K16-depleted-11210	-0.020909	0.894591
Ca22chr6A_C_albicans_SC5314	215355	215811	K16-enriched-9145	-0.114712	0.463344
Ca22chr6A_C_albicans_SC5314	215845	216301	K16-depleted-11211	-0.0972972	0.542504
Ca22chr6A_C_albicans_SC5314	216460	216866	K16-enriched-9146	0.0215332	0.917239
Ca22chr6A_C_albicans_SC5314	216905	216911	K16-depleted-11212	NA	NA
Ca22chr6A_C_albicans_SC5314	216915	216926	K16-depleted-11213	-0.736966	0.292893
Ca22chr6A_C_albicans_SC5314	216990	217856	K16-enriched-9147	0.049753	0.84838
Ca22chr6A_C_albicans_SC5314	217860	217871	K16-enriched-9148	NA	NA
Ca22chr6A_C_albicans_SC5314	217970	217976	K16-depleted-11214	NA	NA
Ca22chr6A_C_albicans_SC5314	217980	218086	K16-depleted-11215	NA	NA
Ca22chr6A_C_albicans_SC5314	218095	218891	K16-enriched-9149	-0.0166147	0.908501
Ca22chr6A_C_albicans_SC5314	218920	219051	K16-depleted-11216	0.263034	0.311753
Ca22chr6A_C_albicans_SC5314	219080	219221	K16-enriched-9150	-0.215729	0.587607
Ca22chr6A_C_albicans_SC5314	219225	219231	K16-enriched-9151	-1	0.311753
Ca22chr6A_C_albicans_SC5314	219405	219481	K16-enriched-9152	-0.0687128	0.591752
Ca22chr6A_C_albicans_SC5314	219595	220286	K16-enriched-9153	-0.0331669	0.897641
Ca22chr6A_C_albicans_SC5314	220300	220396	K16-enriched-9154	0	> 0.9999
Ca22chr6A_C_albicans_SC5314	220495	220501	K16-enriched-9155	-1	0.42265
Ca22chr6A_C_albicans_SC5314	220555	220916	K16-enriched-9156	0	> 0.9999
Ca22chr6A_C_albicans_SC5314	220950	220981	K16-enriched-9157	NA	NA
Ca22chr6A_C_albicans_SC5314	221045	221051	K16-enriched-9158	NA	NA
Ca22chr6A_C_albicans_SC5314	221065	221411	K16-enriched-9159	-0.0317089	0.42265
Ca22chr6A_C_albicans_SC5314	221505	221516	K16-enriched-9160	NA	NA
Ca22chr6A_C_albicans_SC5314	221550	221851	K16-enriched-9161	0.192645	0.42265
Ca22chr6A_C_albicans_SC5314	221950	221961	K16-depleted-11217	NA	NA
Ca22chr6A_C_albicans_SC5314	221965	221986	K16-depleted-11218	NA	NA
Ca22chr6A_C_albicans_SC5314	222005	222326	K16-enriched-9162	-0.181447	0.639306
Ca22chr6A_C_albicans_SC5314	222525	223096	K16-enriched-9163	0.0159415	0.953726
Ca22chr6A_C_albicans_SC5314	223205	223216	K16-depleted-11219	NA	NA
Ca22chr6A_C_albicans_SC5314	223280	223366	K16-depleted-11220	0.584963	0.42265
Ca22chr6A_C_albicans_SC5314	223500	223811	K16-enriched-9164	0.0931094	0.925256
Ca22chr6A_C_albicans_SC5314	223830	224116	K16-depleted-11221	0.222392	0.42265
Ca22chr6A_C_albicans_SC5314	224190	224316	K16-enriched-9165	-0.160465	0.198216
Ca22chr6A_C_albicans_SC5314	224395	224756	K16-depleted-11222	-0.0573332	0.633492
Ca22chr6A_C_albicans_SC5314	224765	224801	K16-depleted-11223	NA	NA
Ca22chr6A_C_albicans_SC5314	224805	225351	K16-depleted-11224	0.120854	0.505315
Ca22chr6A_C_albicans_SC5314	225620	225626	K16-enriched-9166	0.0671142	0.859972
Ca22chr6A_C_albicans_SC5314	225735	225881	K16-depleted-11225	0.195016	0.0927353
Ca22chr6A_C_albicans_SC5314	225950	226916	K16-enriched-9167	0.117836	0.425304
Ca22chr6A_C_albicans_SC5314	226935	227226	K16-depleted-11226	NA	NA
Ca22chr6A_C_albicans_SC5314	227295	227856	K16-enriched-9168	-0.0911479	0.732207
Ca22chr6A_C_albicans_SC5314	227870	227996	K16-depleted-11227	0	> 0.9999
Ca22chr6A_C_albicans_SC5314	228165	228636	K16-enriched-9169	0.02032	0.925875
Ca22chr6A_C_albicans_SC5314	228735	228751	K16-depleted-11228	0	> 0.9999
Ca22chr6A_C_albicans_SC5314	228860	229201	K16-enriched-9170	0	> 0.9999
Ca22chr6A_C_albicans_SC5314	229210	229216	K16-enriched-9171	NA	NA
Ca22chr6A_C_albicans_SC5314	229380	229491	K16-enriched-9172	0	> 0.9999
Ca22chr6A_C_albicans_SC5314	229575	229981	K16-enriched-9173	0.0193653	0.835601
Ca22chr6A_C_albicans_SC5314	230300	230676	K16-enriched-9174	0	> 0.9999
Ca22chr6A_C_albicans_SC5314	230730	230891	K16-enriched-9175	0.0671142	0.757464
Ca22chr6A_C_albicans_SC5314	231015	231316	K16-enriched-9176	-0.0253111	0.858579
Ca22chr6A_C_albicans_SC5314	231385	231761	K16-depleted-11229	0.229134	0.16664
Ca22chr6A_C_albicans_SC5314	231850	231861	K16-depleted-11230	0.415037	0.698489
Ca22chr6A_C_albicans_SC5314	231870	232031	K16-depleted-11231	0.308122	0.237507
Ca22chr6A_C_albicans_SC5314	232055	232531	K16-enriched-9177	0.0801703	0.591752
Ca22chr6A_C_albicans_SC5314	232535	232551	K16-enriched-9178	NA	NA
Ca22chr6A_C_albicans_SC5314	232565	232576	K16-enriched-9179	NA	NA
Ca22chr6A_C_albicans_SC5314	232595	233006	K16-enriched-9180	-0.08092	0.492907
Ca22chr6A_C_albicans_SC5314	233010	233016	K16-enriched-9181	NA	NA
Ca22chr6A_C_albicans_SC5314	233030	235021	K16-enriched-9182	0.0207586	0.889643
Ca22chr6A_C_albicans_SC5314	235060	235141	K16-depleted-11232	0.186413	0.333333
Ca22chr6A_C_albicans_SC5314	235440	235576	K16-depleted-11233	0	> 0.9999
Ca22chr6A_C_albicans_SC5314	235635	235781	K16-enriched-9183	0.309328	0.0927353
Ca22chr6A_C_albicans_SC5314	235820	235921	K16-depleted-11234	0.169925	0.698489
Ca22chr6A_C_albicans_SC5314	235935	236911	K16-enriched-9184	-0.045152	0.762602
Ca22chr6A_C_albicans_SC5314	237105	237166	K16-enriched-9185	-0.111031	0.292893
Ca22chr6A_C_albicans_SC5314	237170	237711	K16-enriched-9186	-0.115477	0.405972
Ca22chr6A_C_albicans_SC5314	237815	238271	K16-enriched-9187	-0.121788	0.00344235
Ca22chr6A_C_albicans_SC5314	238325	238411	K16-depleted-11235	-0.14439	0.292893
Ca22chr6A_C_albicans_SC5314	238440	238566	K16-enriched-9188	-0.0840643	0.737889
Ca22chr6A_C_albicans_SC5314	238765	239426	K16-enriched-9189	0.0104924	0.928389
Ca22chr6A_C_albicans_SC5314	239515	239526	K16-depleted-11236	-0.415037	0.465478
Ca22chr6A_C_albicans_SC5314	239540	239701	K16-depleted-11237	0.139403	0.698489
Ca22chr6A_C_albicans_SC5314	239795	240241	K16-enriched-9190	-0.0100537	0.909833
Ca22chr6A_C_albicans_SC5314	240300	240796	K16-enriched-9191	0.0931094	0.667123
Ca22chr6A_C_albicans_SC5314	240820	240841	K16-enriched-9192	-0.263034	0.666667
Ca22chr6A_C_albicans_SC5314	240920	241441	K16-enriched-9193	-0.114643	0.269904
Ca22chr6A_C_albicans_SC5314	241510	241946	K16-depleted-11238	-0.0840643	0.552786
Ca22chr6A_C_albicans_SC5314	242015	242466	K16-enriched-9194	0.0335526	0.852558
Ca22chr6A_C_albicans_SC5314	242480	242496	K16-enriched-9195	NA	NA
Ca22chr6A_C_albicans_SC5314	242505	242561	K16-enriched-9196	0.347923	0.095466
Ca22chr6A_C_albicans_SC5314	242675	242941	K16-depleted-11239	-0.156726	0.323284
Ca22chr6A_C_albicans_SC5314	243010	243351	K16-enriched-9197	0.142604	0.60964
Ca22chr6A_C_albicans_SC5314	243470	244316	K16-depleted-11240	-0.158366	0.133237
Ca22chr6A_C_albicans_SC5314	244485	244516	K16-enriched-9198	-0.125531	0.698489
Ca22chr6A_C_albicans_SC5314	244650	244696	K16-enriched-9199	-0.247928	0.609433
Ca22chr6A_C_albicans_SC5314	244715	245721	K16-enriched-9200	-0.0331669	0.578363
Ca22chr6A_C_albicans_SC5314	245990	246101	K16-depleted-11241	-0.120294	0.465478
Ca22chr6A_C_albicans_SC5314	246170	246296	K16-enriched-9201	0.0220263	0.88453
Ca22chr6A_C_albicans_SC5314	246535	246576	K16-enriched-9202	0.0489096	0.770584
Ca22chr6A_C_albicans_SC5314	246680	246901	K16-depleted-11242	0.017278	0.925256
Ca22chr6A_C_albicans_SC5314	247115	247306	K16-depleted-11243	0.321928	0.292893
Ca22chr6A_C_albicans_SC5314	247320	247696	K16-enriched-9203	0	> 0.9999
Ca22chr6A_C_albicans_SC5314	247725	247831	K16-depleted-11244	-0.736966	0.292893
Ca22chr6A_C_albicans_SC5314	247865	248096	K16-enriched-9204	-0.25634	0.19171
Ca22chr6A_C_albicans_SC5314	248220	248226	K16-depleted-11245	-0.0780025	0.770584
Ca22chr6A_C_albicans_SC5314	248265	248286	K16-depleted-11246	-0.184425	0.311753
Ca22chr6A_C_albicans_SC5314	248480	248881	K16-enriched-9205	-0.160465	0.314006
Ca22chr6A_C_albicans_SC5314	249015	249301	K16-depleted-11247	0.0718929	0.571607
Ca22chr6A_C_albicans_SC5314	249390	250091	K16-enriched-9206	-0.115058	0.520377
Ca22chr6A_C_albicans_SC5314	250150	250241	K16-depleted-11248	0.530515	0.105573
Ca22chr6A_C_albicans_SC5314	250260	250481	K16-enriched-9207	0.0324215	0.91263
Ca22chr6A_C_albicans_SC5314	250535	250671	K16-depleted-11249	0.0274807	0.890236
Ca22chr6A_C_albicans_SC5314	250760	251396	K16-enriched-9208	0.172639	0.328508
Ca22chr6A_C_albicans_SC5314	251540	251546	K16-enriched-9209	0	> 0.9999
Ca22chr6A_C_albicans_SC5314	251555	251726	K16-enriched-9210	0.206451	0.732739
Ca22chr6A_C_albicans_SC5314	251755	252191	K16-depleted-11250	-0.0544478	0.781782
Ca22chr6A_C_albicans_SC5314	252315	252321	K16-enriched-9211	0.289507	0.292893
Ca22chr6A_C_albicans_SC5314	252340	252421	K16-enriched-9212	-0.0565835	0.698489
Ca22chr6A_C_albicans_SC5314	252460	252641	K16-depleted-11251	0.29956	0.42265
Ca22chr6A_C_albicans_SC5314	252710	252726	K16-depleted-11252	1.58496	0.292893
Ca22chr6A_C_albicans_SC5314	252780	252821	K16-depleted-11253	NA	NA
Ca22chr6A_C_albicans_SC5314	252840	252856	K16-depleted-11254	NA	NA
Ca22chr6A_C_albicans_SC5314	252905	253216	K16-enriched-9213	0.343954	0.464697
Ca22chr6A_C_albicans_SC5314	253230	253236	K16-enriched-9214	NA	NA
Ca22chr6A_C_albicans_SC5314	253245	254686	K16-enriched-9215	0.0741909	0.65599
Ca22chr6A_C_albicans_SC5314	254700	254961	K16-depleted-11255	-0.293731	0.19171
Ca22chr6A_C_albicans_SC5314	255100	255236	K16-depleted-11256	-0.0627358	0.732739
Ca22chr6A_C_albicans_SC5314	255265	255751	K16-enriched-9216	-0.0665977	0.557674
Ca22chr6A_C_albicans_SC5314	255785	255886	K16-depleted-11257	0.415037	0.42265
Ca22chr6A_C_albicans_SC5314	255905	256941	K16-enriched-9217	-0.0443941	0.788513
Ca22chr6A_C_albicans_SC5314	256960	257021	K16-depleted-11258	0.652077	0.105573
Ca22chr6A_C_albicans_SC5314	257045	257051	K16-depleted-11259	0.321928	0.698489
Ca22chr6A_C_albicans_SC5314	257200	257341	K16-depleted-11260	-0.283793	0.108343
Ca22chr6A_C_albicans_SC5314	257445	257546	K16-enriched-9218	-0.133267	0.737889
Ca22chr6A_C_albicans_SC5314	257550	258251	K16-enriched-9219	0.0675068	0.717862
Ca22chr6A_C_albicans_SC5314	258345	259016	K16-depleted-11261	-0.0871326	0.247423
Ca22chr6A_C_albicans_SC5314	259100	259181	K16-depleted-11262	0.155278	0.29986
Ca22chr6A_C_albicans_SC5314	259445	259871	K16-enriched-9220	0.0305883	0.901679
Ca22chr6A_C_albicans_SC5314	260035	261516	K16-depleted-11263	-0.0138058	0.93512
Ca22chr6A_C_albicans_SC5314	261555	261566	K16-depleted-11264	NA	NA
Ca22chr6A_C_albicans_SC5314	261570	261646	K16-depleted-11265	0	> 0.9999
Ca22chr6A_C_albicans_SC5314	261655	261666	K16-depleted-11266	0.222392	0.698489
Ca22chr6A_C_albicans_SC5314	261715	261746	K16-depleted-11267	0.163499	0.609433
Ca22chr6A_C_albicans_SC5314	261855	262116	K16-enriched-9221	-0.143735	0.158809
Ca22chr6A_C_albicans_SC5314	262220	264716	K16-depleted-11268	-0.0430228	0.724642
Ca22chr6A_C_albicans_SC5314	264725	265311	K16-depleted-11269	-0.0599821	0.672456
Ca22chr6A_C_albicans_SC5314	265400	266041	K16-enriched-9222	-0.0968615	0.587607
Ca22chr6A_C_albicans_SC5314	266175	267951	K16-enriched-9223	-0.0624126	0.750477
Ca22chr6A_C_albicans_SC5314	268000	268071	K16-depleted-11270	0.206451	0.591752
Ca22chr6A_C_albicans_SC5314	268075	268091	K16-depleted-11271	0	> 0.9999
Ca22chr6A_C_albicans_SC5314	268370	268581	K16-enriched-9224	0.0780025	0.666667
Ca22chr6A_C_albicans_SC5314	268605	268631	K16-depleted-11272	0.584963	0.42265
Ca22chr6A_C_albicans_SC5314	268660	269386	K16-enriched-9225	0.0222528	0.911109
Ca22chr6A_C_albicans_SC5314	269510	269521	K16-depleted-11273	NA	NA
Ca22chr6A_C_albicans_SC5314	269525	269566	K16-depleted-11274	-1	0.42265
Ca22chr6A_C_albicans_SC5314	269610	269811	K16-enriched-9226	0.22741	0.296474
Ca22chr6A_C_albicans_SC5314	269925	269996	K16-depleted-11275	-0.257158	0.127128
Ca22chr6A_C_albicans_SC5314	270055	270311	K16-depleted-11276	0	> 0.9999
Ca22chr6A_C_albicans_SC5314	270320	270941	K16-enriched-9227	-0.247928	0.479517
Ca22chr6A_C_albicans_SC5314	270955	271111	K16-depleted-11277	1.32193	0.095466
Ca22chr6A_C_albicans_SC5314	271135	271266	K16-enriched-9228	0	> 0.9999
Ca22chr6A_C_albicans_SC5314	271310	271321	K16-depleted-11278	NA	NA
Ca22chr6A_C_albicans_SC5314	271325	271386	K16-depleted-11279	1	0.42265
Ca22chr6A_C_albicans_SC5314	271415	271751	K16-enriched-9229	0.192645	0.670707
Ca22chr6A_C_albicans_SC5314	271855	272061	K16-depleted-11280	NA	NA
Ca22chr6A_C_albicans_SC5314	272260	272451	K16-depleted-11281	-0.321928	0.42265
Ca22chr6A_C_albicans_SC5314	272495	272506	K16-depleted-11282	NA	NA
Ca22chr6A_C_albicans_SC5314	272670	272681	K16-depleted-11283	NA	NA
Ca22chr6A_C_albicans_SC5314	272690	272696	K16-depleted-11284	NA	NA
Ca22chr6A_C_albicans_SC5314	272705	272761	K16-depleted-11285	NA	NA
Ca22chr6A_C_albicans_SC5314	272790	275191	K16-enriched-9230	0.0201076	0.93087
Ca22chr6A_C_albicans_SC5314	275200	275221	K16-enriched-9231	NA	NA
Ca22chr6A_C_albicans_SC5314	275285	275511	K16-enriched-9232	0.347923	0.311753
Ca22chr6A_C_albicans_SC5314	275690	275706	K16-depleted-11286	1	0.42265
Ca22chr6A_C_albicans_SC5314	275770	276191	K16-enriched-9233	-0.16665	0.708614
Ca22chr6A_C_albicans_SC5314	276280	276296	K16-enriched-9234	-0.584963	0.42265
Ca22chr6A_C_albicans_SC5314	276325	276336	K16-enriched-9235	NA	NA
Ca22chr6A_C_albicans_SC5314	276355	276361	K16-enriched-9236	NA	NA
Ca22chr6A_C_albicans_SC5314	276375	276621	K16-enriched-9237	-0.428843	0.295066
Ca22chr6A_C_albicans_SC5314	276650	276776	K16-depleted-11287	1.16993	0.0377496
Ca22chr6A_C_albicans_SC5314	276815	277496	K16-enriched-9238	0.0916305	0.675082
Ca22chr6A_C_albicans_SC5314	277535	277591	K16-depleted-11288	0	> 0.9999
Ca22chr6A_C_albicans_SC5314	277595	277646	K16-depleted-11289	NA	NA
Ca22chr6A_C_albicans_SC5314	277650	277666	K16-depleted-11290	NA	NA
Ca22chr6A_C_albicans_SC5314	277680	277711	K16-depleted-11291	NA	NA
Ca22chr6A_C_albicans_SC5314	277715	277751	K16-depleted-11292	NA	NA
Ca22chr6A_C_albicans_SC5314	277760	278086	K16-enriched-9239	0.0303736	0.869811
Ca22chr6A_C_albicans_SC5314	278105	278276	K16-depleted-11293	1	0.698489
Ca22chr6A_C_albicans_SC5314	278300	278496	K16-enriched-9240	-0.415037	0.666667
Ca22chr6A_C_albicans_SC5314	278580	278721	K16-depleted-11294	0.263034	0.770584
Ca22chr6A_C_albicans_SC5314	278745	278941	K16-enriched-9241	0.173332	0.0513167
Ca22chr6A_C_albicans_SC5314	279025	279201	K16-depleted-11295	-0.125531	0.684094
Ca22chr6A_C_albicans_SC5314	279300	279321	K16-enriched-9242	-0.206451	0.292893
Ca22chr6A_C_albicans_SC5314	279390	279421	K16-enriched-9243	0	> 0.9999
Ca22chr6A_C_albicans_SC5314	279425	279441	K16-enriched-9244	NA	NA
Ca22chr6A_C_albicans_SC5314	279450	279906	K16-enriched-9245	-0.0506261	0.757464
Ca22chr6A_C_albicans_SC5314	279960	280191	K16-enriched-9246	-0.0512253	0.775769
Ca22chr6A_C_albicans_SC5314	280695	280881	K16-enriched-9247	-0.0213737	0.890236
Ca22chr6A_C_albicans_SC5314	280935	281296	K16-depleted-11296	0.152003	0.42265
Ca22chr6A_C_albicans_SC5314	281340	281466	K16-enriched-9248	0.176878	0.095466
Ca22chr6A_C_albicans_SC5314	282045	283166	K16-enriched-9249	-0.0972022	0.528447
Ca22chr6A_C_albicans_SC5314	283185	283691	K16-enriched-9250	-0.0194524	0.885208
Ca22chr6A_C_albicans_SC5314	283730	283746	K16-enriched-9251	1.32193	0.095466
Ca22chr6A_C_albicans_SC5314	283750	283966	K16-enriched-9252	-0.023459	0.770584
Ca22chr6A_C_albicans_SC5314	283985	284331	K16-depleted-11297	0.131245	0.292893
Ca22chr6A_C_albicans_SC5314	284360	284706	K16-enriched-9253	0	> 0.9999
Ca22chr6A_C_albicans_SC5314	284730	284796	K16-depleted-11298	0.192645	0.552786
Ca22chr6A_C_albicans_SC5314	285485	285756	K16-enriched-9254	0.125531	0.552786
Ca22chr6A_C_albicans_SC5314	285775	285851	K16-depleted-11299	-0.584963	0.42265
Ca22chr6A_C_albicans_SC5314	285860	286336	K16-enriched-9255	0.263034	0.532743
Ca22chr6A_C_albicans_SC5314	286405	286426	K16-depleted-11300	0	> 0.9999
Ca22chr6A_C_albicans_SC5314	286470	286726	K16-enriched-9256	0.21818	0.518457
Ca22chr6A_C_albicans_SC5314	286805	286921	K16-depleted-11301	-0.118644	0.095466
Ca22chr6A_C_albicans_SC5314	287045	287716	K16-enriched-9257	0.121991	0.16795
Ca22chr6A_C_albicans_SC5314	288010	288241	K16-depleted-11302	-0.0144996	0.869811
Ca22chr6A_C_albicans_SC5314	288340	288346	K16-depleted-11303	-0.584963	0.42265
Ca22chr6A_C_albicans_SC5314	288350	288371	K16-depleted-11304	1	0.311753
Ca22chr6A_C_albicans_SC5314	288490	288721	K16-enriched-9258	0.0515303	0.852558
Ca22chr6A_C_albicans_SC5314	288745	289216	K16-depleted-11305	0.109624	0.311753
Ca22chr6A_C_albicans_SC5314	289240	289446	K16-depleted-11306	0.378512	0.095466
Ca22chr6A_C_albicans_SC5314	289810	289881	K16-enriched-9259	0	> 0.9999
Ca22chr6A_C_albicans_SC5314	289885	289901	K16-enriched-9260	NA	NA
Ca22chr6A_C_albicans_SC5314	289920	290231	K16-enriched-9261	-0.159478	0.440767
Ca22chr6A_C_albicans_SC5314	290365	290966	K16-depleted-11307	0.179549	0.536405
Ca22chr6A_C_albicans_SC5314	291015	291031	K16-depleted-11308	0.169925	0.80755
Ca22chr6A_C_albicans_SC5314	291040	291371	K16-depleted-11309	-0.185556	0.368831
Ca22chr6A_C_albicans_SC5314	291635	291716	K16-enriched-9262	0.234465	0.311753
Ca22chr6A_C_albicans_SC5314	291760	291766	K16-depleted-11310	1	0.42265
Ca22chr6A_C_albicans_SC5314	291775	291786	K16-depleted-11311	NA	NA
Ca22chr6A_C_albicans_SC5314	292290	292691	K16-enriched-9263	-0.0238467	0.91263
Ca22chr6A_C_albicans_SC5314	292715	292741	K16-depleted-11312	0.584963	0.42265
Ca22chr6A_C_albicans_SC5314	292765	293071	K16-enriched-9264	-0.0398927	0.759034
Ca22chr6A_C_albicans_SC5314	293155	293336	K16-depleted-11313	-0.115477	0.514929
Ca22chr6A_C_albicans_SC5314	293710	293866	K16-depleted-11314	-0.0489096	0.698489
Ca22chr6A_C_albicans_SC5314	293880	294391	K16-enriched-9265	0.134301	0.501727
Ca22chr6A_C_albicans_SC5314	294455	294736	K16-depleted-11315	0.222392	0.272393
Ca22chr6A_C_albicans_SC5314	294765	295111	K16-enriched-9266	-0.26748	0.116459
Ca22chr6A_C_albicans_SC5314	295120	295246	K16-depleted-11316	-0.0703893	0.830969
Ca22chr6A_C_albicans_SC5314	295595	296156	K16-enriched-9267	0.0597062	0.780618
Ca22chr6A_C_albicans_SC5314	296160	296236	K16-depleted-11317	0	> 0.9999
Ca22chr6A_C_albicans_SC5314	296240	296266	K16-depleted-11318	NA	NA
Ca22chr6A_C_albicans_SC5314	296345	296766	K16-enriched-9268	0.285402	0.619812
Ca22chr6A_C_albicans_SC5314	296875	297526	K16-enriched-9269	0.0577155	0.843826
Ca22chr6A_C_albicans_SC5314	297545	297611	K16-depleted-11319	-0.321928	0.095466
Ca22chr6A_C_albicans_SC5314	298305	298671	K16-enriched-9270	-0.107641	0.552045
Ca22chr6A_C_albicans_SC5314	298705	298901	K16-depleted-11320	0.584963	0.095466
Ca22chr6A_C_albicans_SC5314	298910	298916	K16-depleted-11321	NA	NA
Ca22chr6A_C_albicans_SC5314	298935	299696	K16-enriched-9271	-0.0641303	0.698489
Ca22chr6A_C_albicans_SC5314	299705	300266	K16-enriched-9272	0.139163	0.403715
Ca22chr6A_C_albicans_SC5314	300285	300321	K16-depleted-11322	-0.459432	0.609433
Ca22chr6A_C_albicans_SC5314	300390	300401	K16-enriched-9273	-0.540568	0.0377496
Ca22chr6A_C_albicans_SC5314	300450	300526	K16-enriched-9274	-0.251539	0.4453
Ca22chr6A_C_albicans_SC5314	300530	300536	K16-enriched-9275	0	> 0.9999
Ca22chr6A_C_albicans_SC5314	300845	301076	K16-depleted-11323	0.0703893	0.0377496
Ca22chr6A_C_albicans_SC5314	301080	301091	K16-depleted-11324	-0.807355	0.095466
Ca22chr6A_C_albicans_SC5314	301335	301346	K16-depleted-11325	-0.0874628	0.42265
Ca22chr6A_C_albicans_SC5314	301405	301756	K16-depleted-11326	0.117836	0.651845
Ca22chr6A_C_albicans_SC5314	301785	301916	K16-enriched-9276	-0.169925	0.675557
Ca22chr6A_C_albicans_SC5314	301965	302136	K16-depleted-11327	0.065095	0.685515
Ca22chr6A_C_albicans_SC5314	302230	302566	K16-enriched-9277	0.146389	0.462615
Ca22chr6A_C_albicans_SC5314	302615	302641	K16-depleted-11328	NA	NA
Ca22chr6A_C_albicans_SC5314	302645	302941	K16-depleted-11329	0.0972972	0.760574
Ca22chr6A_C_albicans_SC5314	303125	303146	K16-enriched-9278	0.222392	0.609433
Ca22chr6A_C_albicans_SC5314	303385	303516	K16-depleted-11330	0.31034	0.198216
Ca22chr6A_C_albicans_SC5314	303580	303736	K16-enriched-9279	-0.0310269	0.91263
Ca22chr6A_C_albicans_SC5314	303740	303761	K16-enriched-9280	0	> 0.9999
Ca22chr6A_C_albicans_SC5314	303870	304531	K16-depleted-11331	0.0428555	0.851112
Ca22chr6A_C_albicans_SC5314	304840	304851	K16-depleted-11332	-0.0703893	0.42265
Ca22chr6A_C_albicans_SC5314	304890	305551	K16-depleted-11333	0.0801703	0.671756
Ca22chr6A_C_albicans_SC5314	305605	305996	K16-enriched-9281	0.2367	0.0985589
Ca22chr6A_C_albicans_SC5314	306015	306651	K16-depleted-11334	0	> 0.9999
Ca22chr6A_C_albicans_SC5314	306675	307056	K16-enriched-9282	-0.0598715	0.649069
Ca22chr6A_C_albicans_SC5314	307075	307081	K16-enriched-9283	-0.241008	0.292893
Ca22chr6A_C_albicans_SC5314	307305	307331	K16-enriched-9284	-0.0931094	0.88453
Ca22chr6A_C_albicans_SC5314	307345	307456	K16-enriched-9285	-0.0347654	0.42265
Ca22chr6A_C_albicans_SC5314	307815	307986	K16-depleted-11335	0.301656	0.0871291
Ca22chr6A_C_albicans_SC5314	308105	308111	K16-enriched-9286	-0.415037	0.095466
Ca22chr6A_C_albicans_SC5314	308245	308266	K16-enriched-9287	-0.443607	0.095466
Ca22chr6A_C_albicans_SC5314	308310	308371	K16-enriched-9288	-0.169925	0.42265
Ca22chr6A_C_albicans_SC5314	308375	308396	K16-enriched-9289	-0.678072	0.311753
Ca22chr6A_C_albicans_SC5314	308650	308676	K16-depleted-11336	0	> 0.9999
Ca22chr6A_C_albicans_SC5314	308705	308726	K16-depleted-11337	1	0.42265
Ca22chr6A_C_albicans_SC5314	308760	309056	K16-enriched-9290	-0.0374747	0.869811
Ca22chr6A_C_albicans_SC5314	309110	309136	K16-depleted-11338	0.807355	0.095466
Ca22chr6A_C_albicans_SC5314	309385	309566	K16-depleted-11339	0.137504	0.770584
Ca22chr6A_C_albicans_SC5314	309750	309961	K16-depleted-11340	-0.736966	0.591752
Ca22chr6A_C_albicans_SC5314	310160	310271	K16-depleted-11341	-0.584963	0.42265
Ca22chr6A_C_albicans_SC5314	310280	310796	K16-enriched-9291	0.0655883	0.803884
Ca22chr6A_C_albicans_SC5314	310835	311011	K16-depleted-11342	1	0.42265
Ca22chr6A_C_albicans_SC5314	311040	311521	K16-enriched-9292	-0.0426443	0.865702
Ca22chr6A_C_albicans_SC5314	311565	311581	K16-depleted-11343	0	> 0.9999
Ca22chr6A_C_albicans_SC5314	311585	311671	K16-depleted-11344	0.540568	0.0377496
Ca22chr6A_C_albicans_SC5314	311770	312031	K16-enriched-9293	0.263034	0.615889
Ca22chr6A_C_albicans_SC5314	312090	312236	K16-depleted-11345	-0.736966	0.183503
Ca22chr6A_C_albicans_SC5314	312255	312446	K16-enriched-9294	0.236067	0.576001
Ca22chr6A_C_albicans_SC5314	312495	312681	K16-depleted-11346	0.514573	0.0679454
Ca22chr6A_C_albicans_SC5314	312715	313201	K16-enriched-9295	0.0773057	0.803884
Ca22chr6A_C_albicans_SC5314	313215	313411	K16-depleted-11347	NA	NA
Ca22chr6A_C_albicans_SC5314	313475	313601	K16-depleted-11348	0.36257	0.591752
Ca22chr6A_C_albicans_SC5314	313655	313826	K16-enriched-9296	-0.0766213	0.8459
Ca22chr6A_C_albicans_SC5314	313920	314116	K16-depleted-11349	-0.237039	0.0215079
Ca22chr6A_C_albicans_SC5314	314410	315151	K16-enriched-9297	-0.0473057	0.80482
Ca22chr6A_C_albicans_SC5314	315275	315651	K16-depleted-11350	-0.0625415	0.628479
Ca22chr6A_C_albicans_SC5314	316120	316721	K16-depleted-11351	0.0305021	0.768628
Ca22chr6A_C_albicans_SC5314	316725	316731	K16-depleted-11352	NA	NA
Ca22chr6A_C_albicans_SC5314	316740	316776	K16-depleted-11353	-0.485427	0.292893
Ca22chr6A_C_albicans_SC5314	316795	317146	K16-depleted-11354	-0.182377	0.437022
Ca22chr6A_C_albicans_SC5314	317230	317321	K16-enriched-9298	0.0347654	0.869811
Ca22chr6A_C_albicans_SC5314	317365	317491	K16-depleted-11355	-0.0641303	0.698489
Ca22chr6A_C_albicans_SC5314	317590	317601	K16-enriched-9299	-0.0544478	0.42265
Ca22chr6A_C_albicans_SC5314	317675	317681	K16-enriched-9300	-0.280108	0.42265
Ca22chr6A_C_albicans_SC5314	317775	317781	K16-depleted-11356	0	> 0.9999
Ca22chr6A_C_albicans_SC5314	317785	317951	K16-depleted-11357	0.152003	0.770584
Ca22chr6A_C_albicans_SC5314	317965	318701	K16-enriched-9301	0.0648511	0.687652
Ca22chr6A_C_albicans_SC5314	318765	320151	K16-enriched-9302	-0.0259019	0.888057
Ca22chr6A_C_albicans_SC5314	320180	320306	K16-depleted-11358	0.584963	0.311753
Ca22chr6A_C_albicans_SC5314	320420	320481	K16-enriched-9303	-0.584963	0.770584
Ca22chr6A_C_albicans_SC5314	320500	320516	K16-enriched-9304	NA	NA
Ca22chr6A_C_albicans_SC5314	320565	320571	K16-enriched-9305	NA	NA
Ca22chr6A_C_albicans_SC5314	320670	320686	K16-depleted-11359	NA	NA
Ca22chr6A_C_albicans_SC5314	320690	320916	K16-depleted-11360	-0.152003	0.859972
Ca22chr6A_C_albicans_SC5314	320940	321141	K16-enriched-9306	-0.125531	0.675557
Ca22chr6A_C_albicans_SC5314	321175	321376	K16-depleted-11361	0.14439	0.591752
Ca22chr6A_C_albicans_SC5314	321400	321621	K16-enriched-9307	0.0715533	0.670707
Ca22chr6A_C_albicans_SC5314	321845	322211	K16-enriched-9308	-0.118644	0.532743
Ca22chr6A_C_albicans_SC5314	322220	322281	K16-depleted-11362	NA	NA
Ca22chr6A_C_albicans_SC5314	322415	322441	K16-enriched-9309	-1	0.42265
Ca22chr6A_C_albicans_SC5314	322515	322521	K16-depleted-11363	0	> 0.9999
Ca22chr6A_C_albicans_SC5314	322650	323391	K16-enriched-9310	-0.0619277	0.760268
Ca22chr6A_C_albicans_SC5314	323410	323771	K16-enriched-9311	NA	NA
Ca22chr6A_C_albicans_SC5314	324365	324621	K16-enriched-9312	0	> 0.9999
Ca22chr6A_C_albicans_SC5314	324665	325641	K16-enriched-9313	0.0179219	0.960064
Ca22chr6A_C_albicans_SC5314	325665	325836	K16-depleted-11364	0	> 0.9999
Ca22chr6A_C_albicans_SC5314	325950	325971	K16-enriched-9314	NA	NA
Ca22chr6A_C_albicans_SC5314	325980	326031	K16-enriched-9315	1	0.42265
Ca22chr6A_C_albicans_SC5314	326060	326081	K16-enriched-9316	1	0.42265
Ca22chr6A_C_albicans_SC5314	326155	326361	K16-depleted-11365	0	> 0.9999
Ca22chr6A_C_albicans_SC5314	326470	326491	K16-enriched-9317	0	> 0.9999
Ca22chr6A_C_albicans_SC5314	326505	327316	K16-enriched-9318	0.104023	0.757909
Ca22chr6A_C_albicans_SC5314	327355	327741	K16-enriched-9319	0.16601	0.516632
Ca22chr6A_C_albicans_SC5314	327775	329426	K16-depleted-11366	0.01543	0.953551
Ca22chr6A_C_albicans_SC5314	329520	329736	K16-depleted-11367	0.0458037	0.770584
Ca22chr6A_C_albicans_SC5314	329740	329926	K16-depleted-11368	-0.0780025	0.587607
Ca22chr6A_C_albicans_SC5314	330035	330271	K16-depleted-11369	-0.128324	0.701858
Ca22chr6A_C_albicans_SC5314	330345	330356	K16-enriched-9320	-0.584963	0.80755
Ca22chr6A_C_albicans_SC5314	330370	330376	K16-enriched-9321	NA	NA
Ca22chr6A_C_albicans_SC5314	330450	330631	K16-depleted-11370	-0.180572	0.591752
Ca22chr6A_C_albicans_SC5314	330635	330656	K16-depleted-11371	NA	NA
Ca22chr6A_C_albicans_SC5314	330730	330746	K16-depleted-11372	0	> 0.9999
Ca22chr6A_C_albicans_SC5314	330805	330846	K16-depleted-11373	0.263034	0.42265
Ca22chr6A_C_albicans_SC5314	330850	330911	K16-depleted-11374	1	0.42265
Ca22chr6A_C_albicans_SC5314	330950	331041	K16-enriched-9322	1.58496	0.292893
Ca22chr6A_C_albicans_SC5314	331065	331196	K16-depleted-11375	0.584963	0.698489
Ca22chr6A_C_albicans_SC5314	331235	331831	K16-enriched-9323	0.101445	0.722473
Ca22chr6A_C_albicans_SC5314	332105	332176	K16-depleted-11376	-0.187627	0.154846
Ca22chr6A_C_albicans_SC5314	332180	332186	K16-depleted-11377	-0.584963	0.42265
Ca22chr6A_C_albicans_SC5314	332370	332606	K16-depleted-11378	0.156119	0.333333
Ca22chr6A_C_albicans_SC5314	332680	333141	K16-enriched-9324	0.141356	0.476795
Ca22chr6A_C_albicans_SC5314	333180	333466	K16-enriched-9325	0.060754	0.8151
Ca22chr6A_C_albicans_SC5314	333655	333661	K16-depleted-11379	0.192645	0.42265
Ca22chr6A_C_albicans_SC5314	333675	333701	K16-depleted-11380	0	> 0.9999
Ca22chr6A_C_albicans_SC5314	333760	333781	K16-enriched-9326	NA	NA
Ca22chr6A_C_albicans_SC5314	333785	334066	K16-enriched-9327	0.194816	0.175837
Ca22chr6A_C_albicans_SC5314	334250	334521	K16-enriched-9328	-0.195256	0.460836
Ca22chr6A_C_albicans_SC5314	334550	334741	K16-depleted-11381	0.540568	0.42265
Ca22chr6A_C_albicans_SC5314	334745	334751	K16-depleted-11382	NA	NA
Ca22chr6A_C_albicans_SC5314	335425	335741	K16-enriched-9329	-0.0883559	0.198216
Ca22chr6A_C_albicans_SC5314	335750	335756	K16-enriched-9330	NA	NA
Ca22chr6A_C_albicans_SC5314	335775	336446	K16-enriched-9331	0.0319901	0.760268
Ca22chr6A_C_albicans_SC5314	336520	336611	K16-enriched-9332	-0.311202	0.345899
Ca22chr6A_C_albicans_SC5314	336710	337176	K16-depleted-11383	0	> 0.9999
Ca22chr6A_C_albicans_SC5314	337375	337461	K16-depleted-11384	-0.0995357	0.698489
Ca22chr6A_C_albicans_SC5314	337465	337481	K16-depleted-11385	NA	NA
Ca22chr6A_C_albicans_SC5314	337485	337541	K16-depleted-11386	0.111031	0.591752
Ca22chr6A_C_albicans_SC5314	337725	338346	K16-depleted-11387	-0.028289	0.764298
Ca22chr6A_C_albicans_SC5314	338430	338596	K16-enriched-9333	-0.13245	0.154846
Ca22chr6A_C_albicans_SC5314	338635	338721	K16-depleted-11388	1	0.183503
Ca22chr6A_C_albicans_SC5314	338725	338731	K16-depleted-11389	NA	NA
Ca22chr6A_C_albicans_SC5314	338735	338761	K16-depleted-11390	NA	NA
Ca22chr6A_C_albicans_SC5314	338810	338826	K16-depleted-11391	NA	NA
Ca22chr6A_C_albicans_SC5314	338870	338881	K16-depleted-11392	NA	NA
Ca22chr6A_C_albicans_SC5314	338895	338901	K16-depleted-11393	NA	NA
Ca22chr6A_C_albicans_SC5314	338920	338951	K16-depleted-11394	0	> 0.9999
Ca22chr6A_C_albicans_SC5314	338960	338991	K16-depleted-11395	NA	NA
Ca22chr6A_C_albicans_SC5314	339010	340896	K16-enriched-9334	0.0141303	0.920171
Ca22chr6A_C_albicans_SC5314	340980	341501	K16-depleted-11396	-0.00669465	0.943656
Ca22chr6A_C_albicans_SC5314	341505	341521	K16-depleted-11397	NA	NA
Ca22chr6A_C_albicans_SC5314	341525	341866	K16-depleted-11398	0.147845	0.454094
Ca22chr6A_C_albicans_SC5314	341910	341916	K16-depleted-11399	0	> 0.9999
Ca22chr6A_C_albicans_SC5314	341920	341951	K16-depleted-11400	NA	NA
Ca22chr6A_C_albicans_SC5314	341955	341961	K16-depleted-11401	NA	NA
Ca22chr6A_C_albicans_SC5314	341980	342011	K16-depleted-11402	0.137504	0.42265
Ca22chr6A_C_albicans_SC5314	342040	342746	K16-depleted-11403	-0.109878	0.571501
Ca22chr6A_C_albicans_SC5314	342860	343246	K16-enriched-9335	-0.0717015	0.303689
Ca22chr6A_C_albicans_SC5314	343360	344261	K16-depleted-11404	-0.0193653	0.809791
Ca22chr6A_C_albicans_SC5314	344300	344306	K16-depleted-11405	0	> 0.9999
Ca22chr6A_C_albicans_SC5314	344715	344721	K16-enriched-9336	NA	NA
Ca22chr6A_C_albicans_SC5314	344745	345031	K16-enriched-9337	0.0515303	0.732739
Ca22chr6A_C_albicans_SC5314	345145	345281	K16-depleted-11406	0.0712587	0.79261
Ca22chr6A_C_albicans_SC5314	345375	345866	K16-depleted-11407	-0.100929	0.367825
Ca22chr6A_C_albicans_SC5314	345990	346236	K16-enriched-9338	-0.27684	0.305686
Ca22chr6A_C_albicans_SC5314	346300	346986	K16-depleted-11408	-0.0448542	0.734258
Ca22chr6A_C_albicans_SC5314	347680	348176	K16-enriched-9339	-0.0492435	0.848624
Ca22chr6A_C_albicans_SC5314	348210	348251	K16-depleted-11409	1.58496	0.183503
Ca22chr6A_C_albicans_SC5314	348255	348266	K16-depleted-11410	NA	NA
Ca22chr6A_C_albicans_SC5314	348375	348401	K16-depleted-11411	0.321928	0.42265
Ca22chr6A_C_albicans_SC5314	348430	348646	K16-depleted-11412	-0.0588937	0.879614
Ca22chr6A_C_albicans_SC5314	348780	348856	K16-enriched-9340	0.0972972	0.609433
Ca22chr6A_C_albicans_SC5314	348920	348961	K16-enriched-9341	0.0931094	0.698489
Ca22chr6A_C_albicans_SC5314	348965	349371	K16-enriched-9342	0.0635651	0.820856
Ca22chr6A_C_albicans_SC5314	349465	349941	K16-depleted-11413	-0.0485802	0.841489
Ca22chr6A_C_albicans_SC5314	350010	350561	K16-enriched-9343	-0.102686	0.711176
Ca22chr6A_C_albicans_SC5314	350830	351121	K16-depleted-11414	-0.108706	0.440767
Ca22chr6A_C_albicans_SC5314	351135	351146	K16-depleted-11415	NA	NA
Ca22chr6A_C_albicans_SC5314	351160	352351	K16-depleted-11416	-0.0889005	0.349055
Ca22chr6A_C_albicans_SC5314	352695	352701	K16-enriched-9344	0.192645	0.42265
Ca22chr6A_C_albicans_SC5314	352715	352731	K16-enriched-9345	-0.222392	0.42265
Ca22chr6A_C_albicans_SC5314	353065	353086	K16-depleted-11417	0	> 0.9999
Ca22chr6A_C_albicans_SC5314	353095	353196	K16-depleted-11418	-0.111031	0.591752
Ca22chr6A_C_albicans_SC5314	353205	353211	K16-depleted-11419	NA	NA
Ca22chr6A_C_albicans_SC5314	353375	353776	K16-depleted-11420	0.198166	0.185387
Ca22chr6A_C_albicans_SC5314	353785	353791	K16-depleted-11421	-0.321928	0.42265
Ca22chr6A_C_albicans_SC5314	353865	354036	K16-depleted-11422	-0.0458037	0.698489
Ca22chr6A_C_albicans_SC5314	354200	354211	K16-enriched-9346	-0.334419	0.0513167
Ca22chr6A_C_albicans_SC5314	354285	354336	K16-enriched-9347	-0.148099	0.514929
Ca22chr6A_C_albicans_SC5314	354545	354551	K16-depleted-11423	0.169925	0.698489
Ca22chr6A_C_albicans_SC5314	354560	354571	K16-depleted-11424	NA	NA
Ca22chr6A_C_albicans_SC5314	354580	354606	K16-depleted-11425	NA	NA
Ca22chr6A_C_albicans_SC5314	354615	354626	K16-depleted-11426	NA	NA
Ca22chr6A_C_albicans_SC5314	354630	354746	K16-depleted-11427	NA	NA
Ca22chr6A_C_albicans_SC5314	354750	354756	K16-depleted-11428	NA	NA
Ca22chr6A_C_albicans_SC5314	354905	354911	K16-depleted-11429	-0.0740006	0.80755
Ca22chr6A_C_albicans_SC5314	354950	355366	K16-depleted-11430	0.149941	0.389428
Ca22chr6A_C_albicans_SC5314	355640	355771	K16-depleted-11431	0.150243	0.431925
Ca22chr6A_C_albicans_SC5314	356030	356056	K16-depleted-11432	0	> 0.9999
Ca22chr6A_C_albicans_SC5314	356270	356586	K16-enriched-9348	-0.0458037	0.836701
Ca22chr6A_C_albicans_SC5314	356605	356611	K16-depleted-11433	NA	NA
Ca22chr6A_C_albicans_SC5314	356625	356636	K16-depleted-11434	NA	NA
Ca22chr6A_C_albicans_SC5314	356640	356711	K16-depleted-11435	0.321928	0.42265
Ca22chr6A_C_albicans_SC5314	356790	356896	K16-enriched-9349	1	0.0565436
Ca22chr6A_C_albicans_SC5314	357020	357156	K16-enriched-9350	-0.169925	0.698489
Ca22chr6A_C_albicans_SC5314	357190	357346	K16-depleted-11436	0.201634	0.542504
Ca22chr6A_C_albicans_SC5314	357620	357821	K16-enriched-9351	-0.0422282	0.698489
Ca22chr6A_C_albicans_SC5314	357845	358001	K16-depleted-11437	0	> 0.9999
Ca22chr6A_C_albicans_SC5314	358115	358201	K16-enriched-9352	-0.120294	0.292893
Ca22chr6A_C_albicans_SC5314	358585	358721	K16-depleted-11438	0.131245	0.591752
Ca22chr6A_C_albicans_SC5314	358725	358736	K16-depleted-11439	NA	NA
Ca22chr6A_C_albicans_SC5314	358740	359406	K16-depleted-11440	-0.0489096	0.778379
Ca22chr6A_C_albicans_SC5314	359435	359481	K16-depleted-11441	0.0995357	0.770584
Ca22chr6A_C_albicans_SC5314	359490	359521	K16-depleted-11442	NA	NA
Ca22chr6A_C_albicans_SC5314	359525	359581	K16-depleted-11443	-0.192645	0.698489
Ca22chr6A_C_albicans_SC5314	359585	359836	K16-depleted-11444	-0.0641303	0.292893
Ca22chr6A_C_albicans_SC5314	359840	359866	K16-depleted-11445	0	> 0.9999
Ca22chr6A_C_albicans_SC5314	360210	360261	K16-enriched-9353	-0.301656	0.0194193
Ca22chr6A_C_albicans_SC5314	360445	360611	K16-enriched-9354	-0.127379	0.513336
Ca22chr6A_C_albicans_SC5314	360615	360626	K16-enriched-9355	NA	NA
Ca22chr6A_C_albicans_SC5314	360660	360886	K16-depleted-11446	0.222392	0.720249
Ca22chr6A_C_albicans_SC5314	361110	361156	K16-depleted-11447	0.584963	0.0198039
Ca22chr6A_C_albicans_SC5314	361230	361331	K16-enriched-9356	0.152003	0.42265
Ca22chr6A_C_albicans_SC5314	361335	361341	K16-enriched-9357	NA	NA
Ca22chr6A_C_albicans_SC5314	361345	361351	K16-enriched-9358	NA	NA
Ca22chr6A_C_albicans_SC5314	361385	361391	K16-depleted-11448	1	0.42265
Ca22chr6A_C_albicans_SC5314	361420	361756	K16-enriched-9359	0.231326	0.507634
Ca22chr6A_C_albicans_SC5314	361780	361916	K16-depleted-11449	0.169925	0.633492
Ca22chr6A_C_albicans_SC5314	362055	363866	K16-enriched-9360	-0.0387171	0.773374
Ca22chr6A_C_albicans_SC5314	363885	364911	K16-depleted-11450	-0.0327368	0.815726
Ca22chr6A_C_albicans_SC5314	364975	365236	K16-depleted-11451	-0.0489096	0.830969
Ca22chr6A_C_albicans_SC5314	365250	365476	K16-enriched-9361	0.125531	0.830969
Ca22chr6A_C_albicans_SC5314	365515	365646	K16-depleted-11452	0.459432	0.095466
Ca22chr6A_C_albicans_SC5314	365680	365696	K16-depleted-11453	NA	NA
Ca22chr6A_C_albicans_SC5314	365945	366241	K16-depleted-11454	0.252387	0.617482
Ca22chr6A_C_albicans_SC5314	366655	366776	K16-depleted-11455	-0.139725	0.360398
Ca22chr6A_C_albicans_SC5314	366780	366796	K16-depleted-11456	NA	NA
