## Supplementary material for "Chromatin profiling of the repetitive and non-repetitive genome of the human fungal pathogen Candida albicans" (part 23 of 26)

### Sheet: G. sir2 vs WT H4K16Ac ChIP-seq (continued)
Chr	Start	End	Name	log2FC	p-value
Ca22chr6A_C_albicans_SC5314	366800	366856	K16-depleted-11457	0.378512	0.095466
Ca22chr6A_C_albicans_SC5314	366875	366881	K16-depleted-11458	-0.415037	0.492907
Ca22chr6A_C_albicans_SC5314	366965	367226	K16-depleted-11459	0.00991547	0.945687
Ca22chr6A_C_albicans_SC5314	367415	367421	K16-depleted-11460	-0.415037	0.42265
Ca22chr6A_C_albicans_SC5314	367435	367481	K16-depleted-11461	-0.383329	0.558164
Ca22chr6A_C_albicans_SC5314	368235	368261	K16-enriched-9362	-0.0489096	0.859972
Ca22chr6A_C_albicans_SC5314	368340	368346	K16-depleted-11462	0	> 0.9999
Ca22chr6A_C_albicans_SC5314	368355	368471	K16-depleted-11463	0.222392	0.292893
Ca22chr6A_C_albicans_SC5314	368565	369076	K16-enriched-9363	-0.102	0.514929
Ca22chr6A_C_albicans_SC5314	369300	369431	K16-enriched-9364	-0.119053	0.544158
Ca22chr6A_C_albicans_SC5314	369540	369771	K16-depleted-11464	-0.119299	0.698489
Ca22chr6A_C_albicans_SC5314	370460	370481	K16-depleted-11465	0.31034	0.292893
Ca22chr6A_C_albicans_SC5314	370630	372656	K16-depleted-11466	-0.02167	0.891436
Ca22chr6A_C_albicans_SC5314	372715	373036	K16-enriched-9365	-0.0458037	0.775769
Ca22chr6A_C_albicans_SC5314	373710	373716	K16-depleted-11467	-1.22239	0.105573
Ca22chr6A_C_albicans_SC5314	373720	373766	K16-depleted-11468	0	> 0.9999
Ca22chr6A_C_albicans_SC5314	373770	373781	K16-depleted-11469	0.415037	0.552786
Ca22chr6A_C_albicans_SC5314	373840	375331	K16-depleted-11470	0.0582534	0.621876
Ca22chr6A_C_albicans_SC5314	375540	375866	K16-depleted-11471	0.176878	0.479517
Ca22chr6A_C_albicans_SC5314	375910	376151	K16-enriched-9366	0.026967	0.949167
Ca22chr6A_C_albicans_SC5314	376160	376451	K16-enriched-9367	-0.0159415	0.950674
Ca22chr6A_C_albicans_SC5314	376455	376466	K16-enriched-9368	0.222392	0.42265
Ca22chr6A_C_albicans_SC5314	376870	376886	K16-enriched-9369	0.289507	0.292893
Ca22chr6A_C_albicans_SC5314	376890	376966	K16-enriched-9370	-0.0384741	0.859972
Ca22chr6A_C_albicans_SC5314	377100	377196	K16-depleted-11472	0.0207586	0.80755
Ca22chr6A_C_albicans_SC5314	377280	377291	K16-depleted-11473	0.0931094	0.698489
Ca22chr6A_C_albicans_SC5314	377345	377381	K16-depleted-11474	-0.0740006	0.698489
Ca22chr6A_C_albicans_SC5314	377385	377421	K16-depleted-11475	-0.0874628	0.859972
Ca22chr6A_C_albicans_SC5314	377825	377846	K16-enriched-9371	-0.131245	0.292893
Ca22chr6A_C_albicans_SC5314	377870	378731	K16-enriched-9372	0.0161648	0.944721
Ca22chr6A_C_albicans_SC5314	379345	380051	K16-enriched-9373	0.0126	0.8459
Ca22chr6A_C_albicans_SC5314	380775	380841	K16-depleted-11476	-0.263034	0.129612
Ca22chr6A_C_albicans_SC5314	381165	381176	K16-depleted-11477	-0.125531	0.552786
Ca22chr6A_C_albicans_SC5314	381215	381221	K16-depleted-11478	1	0.42265
Ca22chr6A_C_albicans_SC5314	381230	381236	K16-depleted-11479	NA	NA
Ca22chr6A_C_albicans_SC5314	381240	381246	K16-depleted-11480	NA	NA
Ca22chr6A_C_albicans_SC5314	381250	381256	K16-depleted-11481	-0.263034	0.42265
Ca22chr6A_C_albicans_SC5314	381630	381636	K16-depleted-11482	0.152003	0.698489
Ca22chr6A_C_albicans_SC5314	381655	381781	K16-depleted-11483	-0.209453	0.349055
Ca22chr6A_C_albicans_SC5314	381785	381791	K16-depleted-11484	0.415037	0.42265
Ca22chr6A_C_albicans_SC5314	381905	381971	K16-enriched-9374	-0.14439	0.634852
Ca22chr6A_C_albicans_SC5314	381985	381991	K16-enriched-9375	NA	NA
Ca22chr6A_C_albicans_SC5314	381995	382121	K16-enriched-9376	0	> 0.9999
Ca22chr6A_C_albicans_SC5314	382305	382311	K16-depleted-11485	0.321928	0.311753
Ca22chr6A_C_albicans_SC5314	382335	382346	K16-depleted-11486	NA	NA
Ca22chr6A_C_albicans_SC5314	382355	382361	K16-depleted-11487	NA	NA
Ca22chr6A_C_albicans_SC5314	383065	383101	K16-enriched-9377	-0.436099	0.360398
Ca22chr6A_C_albicans_SC5314	383115	383126	K16-enriched-9378	0.736966	0.292893
Ca22chr6A_C_albicans_SC5314	383160	383201	K16-enriched-9379	-0.0874628	0.42265
Ca22chr6A_C_albicans_SC5314	383215	383226	K16-enriched-9380	NA	NA
Ca22chr6A_C_albicans_SC5314	383245	383281	K16-enriched-9381	0	> 0.9999
Ca22chr6A_C_albicans_SC5314	383285	383501	K16-enriched-9382	-0.137504	0.368324
Ca22chr6A_C_albicans_SC5314	384070	384361	K16-depleted-11488	0.0855181	0.303689
Ca22chr6A_C_albicans_SC5314	384365	384376	K16-depleted-11489	NA	NA
Ca22chr6A_C_albicans_SC5314	384405	384416	K16-depleted-11490	0.125531	0.42265
Ca22chr6A_C_albicans_SC5314	384450	384466	K16-depleted-11491	-1.22239	0.105573
Ca22chr6A_C_albicans_SC5314	384475	384486	K16-depleted-11492	NA	NA
Ca22chr6A_C_albicans_SC5314	384545	384596	K16-depleted-11493	-0.222392	0.183503
Ca22chr6A_C_albicans_SC5314	384600	384606	K16-depleted-11494	NA	NA
Ca22chr6A_C_albicans_SC5314	384630	384646	K16-depleted-11495	-0.0874628	0.770584
Ca22chr6A_C_albicans_SC5314	384710	384751	K16-depleted-11496	NA	NA
Ca22chr6A_C_albicans_SC5314	384780	384991	K16-depleted-11497	-0.259867	0.108343
Ca22chr6A_C_albicans_SC5314	385000	385081	K16-depleted-11498	-0.206451	0.292893
Ca22chr6A_C_albicans_SC5314	385110	385601	K16-depleted-11499	0	> 0.9999
Ca22chr6A_C_albicans_SC5314	385665	385671	K16-depleted-11500	-0.115477	0.757464
Ca22chr6A_C_albicans_SC5314	386065	386276	K16-enriched-9383	-0.13516	0.0927353
Ca22chr6A_C_albicans_SC5314	386360	386656	K16-enriched-9384	-0.265054	0.403715
Ca22chr6A_C_albicans_SC5314	386695	386821	K16-depleted-11501	0.160465	0.292893
Ca22chr6A_C_albicans_SC5314	386830	386896	K16-depleted-11502	0.211504	0.311753
Ca22chr6A_C_albicans_SC5314	386990	388111	K16-depleted-11503	-0.0166787	0.906387
Ca22chr6A_C_albicans_SC5314	388215	388346	K16-enriched-9385	0	> 0.9999
Ca22chr6A_C_albicans_SC5314	388385	388591	K16-depleted-11504	0.246161	0.375305
Ca22chr6A_C_albicans_SC5314	388620	389016	K16-enriched-9386	0.0108068	0.966499
Ca22chr6A_C_albicans_SC5314	389060	389211	K16-depleted-11505	0.394279	0.402562
Ca22chr6A_C_albicans_SC5314	389345	389351	K16-enriched-9387	0.283793	0.349055
Ca22chr6A_C_albicans_SC5314	389570	389991	K16-enriched-9388	-0.0931094	0.416181
Ca22chr6A_C_albicans_SC5314	390030	390046	K16-depleted-11506	0.378512	0.670707
Ca22chr6A_C_albicans_SC5314	390250	390526	K16-depleted-11507	-0.157952	0.080855
Ca22chr6A_C_albicans_SC5314	390535	390626	K16-depleted-11508	0	> 0.9999
Ca22chr6A_C_albicans_SC5314	390635	390776	K16-depleted-11509	-0.108524	0.497481
Ca22chr6A_C_albicans_SC5314	390865	391706	K16-enriched-9389	-0.116514	0.50196
Ca22chr6A_C_albicans_SC5314	391720	391726	K16-enriched-9390	-0.678072	0.095466
Ca22chr6A_C_albicans_SC5314	391835	391961	K16-depleted-11510	-0.0458037	0.903326
Ca22chr6A_C_albicans_SC5314	391965	391971	K16-depleted-11511	0.584963	0.42265
Ca22chr6A_C_albicans_SC5314	392040	392211	K16-enriched-9391	-0.116814	0.476795
Ca22chr6A_C_albicans_SC5314	392215	392231	K16-enriched-9392	0.241008	0.292893
Ca22chr6A_C_albicans_SC5314	392695	392701	K16-depleted-11512	0	> 0.9999
Ca22chr6A_C_albicans_SC5314	392730	392931	K16-depleted-11513	0.160465	0.591752
Ca22chr6A_C_albicans_SC5314	392980	393286	K16-enriched-9393	0.162553	0.267533
Ca22chr6A_C_albicans_SC5314	393350	393461	K16-depleted-11514	0.36257	0.573599
Ca22chr6A_C_albicans_SC5314	393470	393666	K16-depleted-11515	0.341037	0.333333
Ca22chr6A_C_albicans_SC5314	393775	393831	K16-enriched-9394	-0.180572	0.292893
Ca22chr6A_C_albicans_SC5314	394360	394461	K16-enriched-9395	-0.212994	0.368831
Ca22chr6A_C_albicans_SC5314	394465	394471	K16-enriched-9396	0.584963	0.42265
Ca22chr6A_C_albicans_SC5314	394530	394611	K16-depleted-11516	0	> 0.9999
Ca22chr6A_C_albicans_SC5314	394640	395266	K16-enriched-9397	-0.106915	0.584495
Ca22chr6A_C_albicans_SC5314	395405	395786	K16-depleted-11517	-0.0515303	0.198216
Ca22chr6A_C_albicans_SC5314	395790	395816	K16-depleted-11518	0	> 0.9999
Ca22chr6A_C_albicans_SC5314	395935	395966	K16-enriched-9398	0.584963	0.183503
Ca22chr6A_C_albicans_SC5314	395970	395976	K16-enriched-9399	NA	NA
Ca22chr6A_C_albicans_SC5314	395980	395986	K16-enriched-9400	NA	NA
Ca22chr6A_C_albicans_SC5314	395995	396011	K16-enriched-9401	NA	NA
Ca22chr6A_C_albicans_SC5314	396025	396036	K16-enriched-9402	NA	NA
Ca22chr6A_C_albicans_SC5314	396050	396311	K16-enriched-9403	-0.0227201	0.941379
Ca22chr6A_C_albicans_SC5314	396365	396371	K16-depleted-11519	NA	NA
Ca22chr6A_C_albicans_SC5314	396375	396476	K16-depleted-11520	-0.0588937	0.770584
Ca22chr6A_C_albicans_SC5314	396520	396861	K16-enriched-9404	0.314511	0.255331
Ca22chr6A_C_albicans_SC5314	396900	397001	K16-depleted-11521	0	> 0.9999
Ca22chr6A_C_albicans_SC5314	397335	397346	K16-depleted-11522	-0.125531	0.42265
Ca22chr6A_C_albicans_SC5314	397455	397731	K16-depleted-11523	-0.0268001	0.780618
Ca22chr6A_C_albicans_SC5314	397815	397951	K16-enriched-9405	-0.187086	0.213666
Ca22chr6A_C_albicans_SC5314	398195	398301	K16-depleted-11524	0.398549	0.144814
Ca22chr6A_C_albicans_SC5314	398305	398311	K16-depleted-11525	NA	NA
Ca22chr6A_C_albicans_SC5314	398330	399161	K16-enriched-9406	-0.122857	0.427922
Ca22chr6A_C_albicans_SC5314	399765	399991	K16-depleted-11526	0.0687128	0.513336
Ca22chr6A_C_albicans_SC5314	400030	400036	K16-depleted-11527	0	> 0.9999
Ca22chr6A_C_albicans_SC5314	400545	400551	K16-enriched-9407	0.115477	0.698489
Ca22chr6A_C_albicans_SC5314	400715	400866	K16-depleted-11528	0	> 0.9999
Ca22chr6A_C_albicans_SC5314	402200	402616	K16-enriched-9408	0.109411	0.550116
Ca22chr6A_C_albicans_SC5314	402645	402661	K16-depleted-11529	0.206451	0.292893
Ca22chr6A_C_albicans_SC5314	402715	402851	K16-enriched-9409	-0.0671142	0.609433
Ca22chr6A_C_albicans_SC5314	402925	402951	K16-depleted-11530	0.14439	0.698489
Ca22chr6A_C_albicans_SC5314	403115	403141	K16-enriched-9410	-0.243926	0.464697
Ca22chr6A_C_albicans_SC5314	403190	403201	K16-enriched-9411	0.485427	0.292893
Ca22chr6A_C_albicans_SC5314	403220	403226	K16-enriched-9412	-0.0995357	0.698489
Ca22chr6A_C_albicans_SC5314	403335	404661	K16-enriched-9413	0.00983101	0.947459
Ca22chr6A_C_albicans_SC5314	404705	404921	K16-depleted-11531	0.0671142	0.764298
Ca22chr6A_C_albicans_SC5314	405035	405326	K16-enriched-9414	0.202308	0.395292
Ca22chr6A_C_albicans_SC5314	405485	406651	K16-depleted-11532	0.152003	0.517743
Ca22chr6A_C_albicans_SC5314	406655	406661	K16-depleted-11533	0.415037	0.42265
Ca22chr6A_C_albicans_SC5314	406850	406856	K16-depleted-11534	-0.321928	0.42265
Ca22chr6A_C_albicans_SC5314	406865	406931	K16-depleted-11535	0.415037	0.23663
Ca22chr6A_C_albicans_SC5314	406990	406996	K16-depleted-11536	0.176878	0.492907
Ca22chr6A_C_albicans_SC5314	407245	407436	K16-depleted-11537	0.100694	0.0513167
Ca22chr6A_C_albicans_SC5314	407440	407446	K16-depleted-11538	-0.584963	0.42265
Ca22chr6A_C_albicans_SC5314	407900	409126	K16-enriched-9415	0.100111	0.658118
Ca22chr6A_C_albicans_SC5314	409150	409291	K16-depleted-11539	0.584963	0.183503
Ca22chr6A_C_albicans_SC5314	409355	409441	K16-enriched-9416	0.0703893	0.80755
Ca22chr6A_C_albicans_SC5314	409445	409456	K16-enriched-9417	NA	NA
Ca22chr6A_C_albicans_SC5314	409470	409476	K16-enriched-9418	0.152003	0.698489
Ca22chr6A_C_albicans_SC5314	409585	410196	K16-depleted-11540	0.048726	0.741375
Ca22chr6A_C_albicans_SC5314	410200	410206	K16-depleted-11541	NA	NA
Ca22chr6A_C_albicans_SC5314	410210	410216	K16-depleted-11542	0	> 0.9999
Ca22chr6A_C_albicans_SC5314	410355	410361	K16-depleted-11543	NA	NA
Ca22chr6A_C_albicans_SC5314	410365	410376	K16-depleted-11544	NA	NA
Ca22chr6A_C_albicans_SC5314	410380	410386	K16-depleted-11545	0.321928	0.42265
Ca22chr6A_C_albicans_SC5314	410475	410521	K16-depleted-11546	0.0972972	0.542504
Ca22chr6A_C_albicans_SC5314	410755	410811	K16-enriched-9419	-0.0317089	0.909833
Ca22chr6A_C_albicans_SC5314	410840	410846	K16-enriched-9420	-0.395929	0.198216
Ca22chr6A_C_albicans_SC5314	410985	411006	K16-enriched-9421	-0.295456	0.0377496
Ca22chr6A_C_albicans_SC5314	411035	411051	K16-enriched-9422	0	> 0.9999
Ca22chr6A_C_albicans_SC5314	411060	411071	K16-enriched-9423	NA	NA
Ca22chr6A_C_albicans_SC5314	411120	411136	K16-enriched-9424	0.192645	0.698489
Ca22chr6A_C_albicans_SC5314	411140	411151	K16-enriched-9425	0	> 0.9999
Ca22chr6A_C_albicans_SC5314	411225	411436	K16-depleted-11547	0.158698	0.29986
Ca22chr6A_C_albicans_SC5314	411515	411581	K16-enriched-9426	0.0347654	0.698489
Ca22chr6A_C_albicans_SC5314	411660	412466	K16-depleted-11548	-0.0134832	0.934276
Ca22chr6A_C_albicans_SC5314	412530	412881	K16-enriched-9427	0.0179219	0.869811
Ca22chr6A_C_albicans_SC5314	412935	413086	K16-depleted-11549	0.247928	0.609433
Ca22chr6A_C_albicans_SC5314	413090	413101	K16-depleted-11550	2.32193	0.105573
Ca22chr6A_C_albicans_SC5314	413275	413281	K16-enriched-9428	0	> 0.9999
Ca22chr6A_C_albicans_SC5314	413285	413291	K16-enriched-9429	-0.321928	0.698489
Ca22chr6A_C_albicans_SC5314	413420	413616	K16-depleted-11551	0.176878	0.552786
Ca22chr6A_C_albicans_SC5314	413660	413666	K16-enriched-9430	NA	NA
Ca22chr6A_C_albicans_SC5314	413670	414281	K16-enriched-9431	0.0531113	0.800883
Ca22chr6A_C_albicans_SC5314	414575	414601	K16-depleted-11552	0.0641303	0.830969
Ca22chr6A_C_albicans_SC5314	414720	414741	K16-enriched-9432	-0.415037	0.42265
Ca22chr6A_C_albicans_SC5314	414750	414801	K16-enriched-9433	-0.0995357	0.698489
Ca22chr6A_C_albicans_SC5314	415160	415171	K16-depleted-11553	0.192645	0.42265
Ca22chr6A_C_albicans_SC5314	416010	416251	K16-depleted-11554	0.232173	0.0927353
Ca22chr6A_C_albicans_SC5314	416380	416391	K16-enriched-9434	-0.0489096	0.869811
Ca22chr6A_C_albicans_SC5314	416555	416811	K16-depleted-11555	-0.180572	0.325421
Ca22chr6A_C_albicans_SC5314	416910	417056	K16-enriched-9435	-0.0687128	0.573599
Ca22chr6A_C_albicans_SC5314	417245	417491	K16-enriched-9436	-0.0677446	0.549165
Ca22chr6A_C_albicans_SC5314	417495	417501	K16-enriched-9437	NA	NA
Ca22chr6A_C_albicans_SC5314	417580	417621	K16-depleted-11556	-0.263034	0.42265
Ca22chr6A_C_albicans_SC5314	417625	417681	K16-depleted-11557	0	> 0.9999
Ca22chr6A_C_albicans_SC5314	417885	418126	K16-enriched-9438	-0.15078	0.592755
Ca22chr6A_C_albicans_SC5314	418570	418576	K16-enriched-9439	0	> 0.9999
Ca22chr6A_C_albicans_SC5314	418580	418836	K16-enriched-9440	-0.103623	0.664376
Ca22chr6A_C_albicans_SC5314	418840	418866	K16-enriched-9441	-0.192645	0.698489
Ca22chr6A_C_albicans_SC5314	418925	418976	K16-depleted-11558	-0.584963	0.272393
Ca22chr6A_C_albicans_SC5314	419000	419676	K16-enriched-9442	-0.0506261	0.641943
Ca22chr6A_C_albicans_SC5314	419685	419701	K16-enriched-9443	-0.530515	0.105573
Ca22chr6A_C_albicans_SC5314	420035	420051	K16-enriched-9444	-0.0506261	0.80755
Ca22chr6A_C_albicans_SC5314	420120	420246	K16-enriched-9445	-0.135655	0.49872
Ca22chr6A_C_albicans_SC5314	420385	420481	K16-depleted-11559	NA	NA
Ca22chr6A_C_albicans_SC5314	420665	420731	K16-enriched-9446	-0.234465	0.311753
Ca22chr6A_C_albicans_SC5314	420740	420751	K16-enriched-9447	-0.415037	0.666667
Ca22chr6A_C_albicans_SC5314	420795	420826	K16-enriched-9448	-0.387023	0.4453
Ca22chr6A_C_albicans_SC5314	420835	420846	K16-enriched-9449	NA	NA
Ca22chr6A_C_albicans_SC5314	421275	421311	K16-enriched-9450	0.263034	0.492907
Ca22chr6A_C_albicans_SC5314	421340	421601	K16-enriched-9451	0.108524	0.748423
Ca22chr6A_C_albicans_SC5314	421800	422061	K16-depleted-11560	0.169925	0.732739
Ca22chr6A_C_albicans_SC5314	422195	422231	K16-depleted-11561	0.311944	0.23165
Ca22chr6A_C_albicans_SC5314	422320	423206	K16-enriched-9452	0.0375832	0.854971
Ca22chr6A_C_albicans_SC5314	423315	423986	K16-depleted-11562	-0.0537106	0.29435
Ca22chr6A_C_albicans_SC5314	424125	424131	K16-depleted-11563	0.415037	0.42265
Ca22chr6A_C_albicans_SC5314	424135	424156	K16-depleted-11564	NA	NA
Ca22chr6A_C_albicans_SC5314	424170	424176	K16-depleted-11565	NA	NA
Ca22chr6A_C_albicans_SC5314	424190	424241	K16-depleted-11566	-0.142019	0.542504
Ca22chr6A_C_albicans_SC5314	424460	424651	K16-enriched-9453	-0.216811	0.16795
Ca22chr6A_C_albicans_SC5314	424675	424881	K16-depleted-11567	0.222392	0.42265
Ca22chr6A_C_albicans_SC5314	424905	425166	K16-enriched-9454	0	> 0.9999
Ca22chr6A_C_albicans_SC5314	425370	426281	K16-enriched-9455	0.00831527	0.934767
Ca22chr6A_C_albicans_SC5314	426410	426431	K16-depleted-11568	0	> 0.9999
Ca22chr6A_C_albicans_SC5314	426490	426596	K16-depleted-11569	0	> 0.9999
Ca22chr6A_C_albicans_SC5314	426670	426866	K16-enriched-9456	0	> 0.9999
Ca22chr6A_C_albicans_SC5314	427020	427106	K16-depleted-11570	-0.0916305	0.4453
Ca22chr6A_C_albicans_SC5314	427355	427361	K16-enriched-9457	0.222392	0.42265
Ca22chr6A_C_albicans_SC5314	427370	427496	K16-enriched-9458	0.236067	0.257219
Ca22chr6A_C_albicans_SC5314	427605	427611	K16-depleted-11571	-0.584963	0.42265
Ca22chr6A_C_albicans_SC5314	427620	427671	K16-depleted-11572	0.201634	0.311753
Ca22chr6A_C_albicans_SC5314	427970	427976	K16-depleted-11573	-0.415037	0.311753
Ca22chr6A_C_albicans_SC5314	427995	428016	K16-depleted-11574	-0.247928	0.311753
Ca22chr6A_C_albicans_SC5314	428235	428251	K16-depleted-11575	0	> 0.9999
Ca22chr6A_C_albicans_SC5314	428255	428276	K16-depleted-11576	NA	NA
Ca22chr6A_C_albicans_SC5314	428295	428311	K16-depleted-11577	0.263034	0.42265
Ca22chr6A_C_albicans_SC5314	428690	428706	K16-depleted-11578	0	> 0.9999
Ca22chr6A_C_albicans_SC5314	428715	428901	K16-depleted-11579	-0.0703893	0.775769
Ca22chr6A_C_albicans_SC5314	428905	428921	K16-depleted-11580	-0.415037	0.42265
Ca22chr6A_C_albicans_SC5314	429105	429111	K16-depleted-11581	-0.222392	0.770584
Ca22chr6A_C_albicans_SC5314	429135	429146	K16-depleted-11582	NA	NA
Ca22chr6A_C_albicans_SC5314	429175	429191	K16-depleted-11583	NA	NA
Ca22chr6A_C_albicans_SC5314	429195	429411	K16-depleted-11584	0.111031	0.105573
Ca22chr6A_C_albicans_SC5314	429525	430231	K16-enriched-9459	-0.00604904	0.978215
Ca22chr6A_C_albicans_SC5314	430250	430731	K16-enriched-9460	0.250543	0.566202
Ca22chr6A_C_albicans_SC5314	430770	431286	K16-depleted-11585	0.00882385	0.958726
Ca22chr6A_C_albicans_SC5314	431485	431971	K16-depleted-11586	0.0155969	0.952489
Ca22chr6A_C_albicans_SC5314	432055	432301	K16-enriched-9461	0.0788554	0.898002
Ca22chr6A_C_albicans_SC5314	432340	432486	K16-depleted-11587	0.160465	0.591752
Ca22chr6A_C_albicans_SC5314	432530	433121	K16-enriched-9462	0.0106472	0.957552
Ca22chr6A_C_albicans_SC5314	433130	433136	K16-enriched-9463	NA	NA
Ca22chr6A_C_albicans_SC5314	433150	433156	K16-enriched-9464	-0.192645	0.698489
Ca22chr6A_C_albicans_SC5314	433235	433241	K16-depleted-11588	0	> 0.9999
Ca22chr6A_C_albicans_SC5314	433245	433711	K16-depleted-11589	0.151008	0.532635
Ca22chr6A_C_albicans_SC5314	433840	433961	K16-depleted-11590	0	> 0.9999
Ca22chr6A_C_albicans_SC5314	434060	434191	K16-enriched-9465	0.156726	0.0886776
Ca22chr6A_C_albicans_SC5314	434365	434591	K16-depleted-11591	0.0374747	0.542504
Ca22chr6A_C_albicans_SC5314	434670	435136	K16-enriched-9466	0.196065	0.104047
Ca22chr6A_C_albicans_SC5314	435220	435246	K16-enriched-9467	0.192645	0.698489
Ca22chr6A_C_albicans_SC5314	435250	435471	K16-enriched-9468	-0.125531	0.42265
Ca22chr6A_C_albicans_SC5314	435475	436991	K16-enriched-9469	0.00809747	0.964672
Ca22chr6A_C_albicans_SC5314	437060	437811	K16-enriched-9470	0	> 0.9999
Ca22chr6A_C_albicans_SC5314	437960	438031	K16-enriched-9471	-0.243926	0.19171
Ca22chr6A_C_albicans_SC5314	438100	439356	K16-depleted-11592	-0.0614005	0.766627
Ca22chr6A_C_albicans_SC5314	439525	439536	K16-depleted-11593	-0.192645	0.80755
Ca22chr6A_C_albicans_SC5314	439540	439586	K16-depleted-11594	-0.736966	0.292893
Ca22chr6A_C_albicans_SC5314	439595	440066	K16-depleted-11595	-0.0219148	0.789441
Ca22chr6A_C_albicans_SC5314	440170	440546	K16-enriched-9472	0.108934	0.4453
Ca22chr6A_C_albicans_SC5314	440735	440771	K16-enriched-9473	-0.156119	0.628609
Ca22chr6A_C_albicans_SC5314	441145	442136	K16-depleted-11596	-0.0609906	0.442861
Ca22chr6A_C_albicans_SC5314	442260	442826	K16-enriched-9474	-0.053581	0.766537
Ca22chr6A_C_albicans_SC5314	443095	443226	K16-depleted-11597	-0.584963	0.29986
Ca22chr6A_C_albicans_SC5314	443255	444261	K16-enriched-9475	-0.0506261	0.824642
Ca22chr6A_C_albicans_SC5314	444355	444461	K16-depleted-11598	-0.146841	0.609433
Ca22chr6A_C_albicans_SC5314	444535	444661	K16-enriched-9476	0.321928	0.323284
Ca22chr6A_C_albicans_SC5314	444695	444746	K16-enriched-9477	0.469485	0.349055
Ca22chr6A_C_albicans_SC5314	444750	445061	K16-enriched-9478	0.0614005	0.59839
Ca22chr6A_C_albicans_SC5314	445115	445306	K16-depleted-11599	0.0294438	0.845697
Ca22chr6A_C_albicans_SC5314	445535	445596	K16-depleted-11600	-0.0395284	0.770584
Ca22chr6A_C_albicans_SC5314	445910	446021	K16-depleted-11601	0.247928	0.492907
Ca22chr6A_C_albicans_SC5314	446040	447041	K16-enriched-9479	-0.117941	0.560527
Ca22chr6A_C_albicans_SC5314	447300	447306	K16-depleted-11602	0.678072	0.095466
Ca22chr6A_C_albicans_SC5314	447315	447336	K16-depleted-11603	-1	0.42265
Ca22chr6A_C_albicans_SC5314	447360	447421	K16-depleted-11604	-0.263034	0.4
Ca22chr6A_C_albicans_SC5314	447530	447596	K16-depleted-11605	0.180572	0.591752
Ca22chr6A_C_albicans_SC5314	447605	447626	K16-depleted-11606	NA	NA
Ca22chr6A_C_albicans_SC5314	447635	448056	K16-enriched-9480	-0.30117	0.44005
Ca22chr6A_C_albicans_SC5314	448115	448236	K16-depleted-11607	1	0.698489
Ca22chr6A_C_albicans_SC5314	448250	448586	K16-enriched-9481	-0.10806	0.714938
Ca22chr6A_C_albicans_SC5314	448600	448636	K16-enriched-9482	-0.263034	0.42265
Ca22chr6A_C_albicans_SC5314	448795	448896	K16-depleted-11608	0.356144	0.23165
Ca22chr6A_C_albicans_SC5314	448930	449056	K16-enriched-9483	0.115477	0.42265
Ca22chr6A_C_albicans_SC5314	449095	449371	K16-depleted-11609	0.540568	0.237507
Ca22chr6A_C_albicans_SC5314	449390	449806	K16-enriched-9484	0.0443941	0.873565
Ca22chr6A_C_albicans_SC5314	449850	451576	K16-enriched-9485	0.0189002	0.868188
Ca22chr6A_C_albicans_SC5314	451605	451611	K16-enriched-9486	-0.415037	0.42265
Ca22chr6A_C_albicans_SC5314	451640	452916	K16-enriched-9487	0.0360693	0.83157
Ca22chr6A_C_albicans_SC5314	452920	452926	K16-enriched-9488	NA	NA
Ca22chr6A_C_albicans_SC5314	453005	453556	K16-enriched-9489	0	> 0.9999
Ca22chr6A_C_albicans_SC5314	453660	453686	K16-enriched-9490	NA	NA
Ca22chr6A_C_albicans_SC5314	453690	454736	K16-enriched-9491	0.0155969	0.912031
Ca22chr6A_C_albicans_SC5314	454795	454941	K16-enriched-9492	0.125531	0.272393
Ca22chr6A_C_albicans_SC5314	455045	455061	K16-depleted-11610	-0.36257	0.591752
Ca22chr6A_C_albicans_SC5314	455065	455071	K16-depleted-11611	0.321928	0.42265
Ca22chr6A_C_albicans_SC5314	455335	455526	K16-enriched-9493	-0.115477	0.451179
Ca22chr6A_C_albicans_SC5314	455590	455666	K16-depleted-11612	0	> 0.9999
Ca22chr6A_C_albicans_SC5314	455700	455836	K16-enriched-9494	-0.222392	0.781782
Ca22chr6A_C_albicans_SC5314	455935	455941	K16-enriched-9495	0.0780025	0.42265
Ca22chr6A_C_albicans_SC5314	456130	456341	K16-depleted-11613	0.140178	0.497481
Ca22chr6A_C_albicans_SC5314	456365	456776	K16-enriched-9496	0.0894982	0.127128
Ca22chr6A_C_albicans_SC5314	456805	456916	K16-depleted-11614	0.452512	0.0198039
Ca22chr6A_C_albicans_SC5314	457025	457781	K16-depleted-11615	0.16319	0.371305
Ca22chr6A_C_albicans_SC5314	457800	459206	K16-enriched-9497	0.047618	0.873771
Ca22chr6A_C_albicans_SC5314	459260	459306	K16-enriched-9498	0	> 0.9999
Ca22chr6A_C_albicans_SC5314	460020	460026	K16-depleted-11616	-0.222392	0.698489
Ca22chr6A_C_albicans_SC5314	460035	460476	K16-depleted-11617	0.0524674	0.696226
Ca22chr6A_C_albicans_SC5314	460535	461461	K16-enriched-9499	0.133025	0.465345
Ca22chr6A_C_albicans_SC5314	461485	461586	K16-depleted-11618	0.222392	0.666667
Ca22chr6A_C_albicans_SC5314	461615	462791	K16-enriched-9500	-0.00333571	0.986726
Ca22chr6A_C_albicans_SC5314	462795	462826	K16-enriched-9501	0.115477	0.42265
Ca22chr6A_C_albicans_SC5314	462980	463446	K16-enriched-9502	-0.0689474	0.664376
Ca22chr6A_C_albicans_SC5314	463465	463916	K16-depleted-11619	0.0227201	0.859972
Ca22chr6A_C_albicans_SC5314	464200	464216	K16-depleted-11620	0.152003	0.698489
Ca22chr6A_C_albicans_SC5314	464225	464231	K16-depleted-11621	-0.321928	0.42265
Ca22chr6A_C_albicans_SC5314	464335	464556	K16-depleted-11622	0.0350469	0.880949
Ca22chr6A_C_albicans_SC5314	464745	465056	K16-enriched-9503	0.0798533	0.577884
Ca22chr6A_C_albicans_SC5314	465085	465206	K16-depleted-11623	0.211504	0.311753
Ca22chr6A_C_albicans_SC5314	465245	465251	K16-enriched-9504	-0.415037	0.42265
Ca22chr6A_C_albicans_SC5314	465285	465291	K16-enriched-9505	-0.321928	0.698489
Ca22chr6A_C_albicans_SC5314	465325	465341	K16-enriched-9506	NA	NA
Ca22chr6A_C_albicans_SC5314	465350	465371	K16-enriched-9507	0.115477	0.859972
Ca22chr6A_C_albicans_SC5314	465740	465966	K16-enriched-9508	0	> 0.9999
Ca22chr6A_C_albicans_SC5314	466040	466051	K16-depleted-11624	0.485427	0.591752
Ca22chr6A_C_albicans_SC5314	466075	466081	K16-depleted-11625	NA	NA
Ca22chr6A_C_albicans_SC5314	466085	466101	K16-depleted-11626	0.584963	0.42265
Ca22chr6A_C_albicans_SC5314	466165	467441	K16-enriched-9509	0.0727563	0.706446
Ca22chr6A_C_albicans_SC5314	467455	467596	K16-depleted-11627	0.304855	0.105573
Ca22chr6A_C_albicans_SC5314	467700	467776	K16-enriched-9510	-0.169925	0.4
Ca22chr6A_C_albicans_SC5314	467950	468196	K16-enriched-9511	-0.239188	0.177821
Ca22chr6A_C_albicans_SC5314	468235	469071	K16-enriched-9512	-0.00535323	0.972339
Ca22chr6A_C_albicans_SC5314	469150	469366	K16-depleted-11628	-0.0132968	0.968673
Ca22chr6A_C_albicans_SC5314	469470	470591	K16-enriched-9513	-0.00666373	0.958935
Ca22chr6A_C_albicans_SC5314	470605	470616	K16-depleted-11629	0	> 0.9999
Ca22chr6A_C_albicans_SC5314	470805	470816	K16-enriched-9514	NA	NA
Ca22chr6A_C_albicans_SC5314	470820	471021	K16-enriched-9515	-0.263034	0.698489
Ca22chr6A_C_albicans_SC5314	471065	471381	K16-depleted-11630	0.333424	0.121541
Ca22chr6A_C_albicans_SC5314	471535	471936	K16-enriched-9516	0.0437214	0.727834
Ca22chr6A_C_albicans_SC5314	471960	471971	K16-depleted-11631	NA	NA
Ca22chr6A_C_albicans_SC5314	471995	473141	K16-enriched-9517	-0.0648511	0.613506
Ca22chr6A_C_albicans_SC5314	473185	473566	K16-enriched-9518	0.0374747	0.666667
Ca22chr6A_C_albicans_SC5314	473780	473786	K16-depleted-11632	NA	NA
Ca22chr6A_C_albicans_SC5314	473790	473871	K16-depleted-11633	NA	NA
Ca22chr6A_C_albicans_SC5314	473875	473881	K16-depleted-11634	NA	NA
Ca22chr6A_C_albicans_SC5314	473990	474516	K16-enriched-9519	0.165586	0.0861885
Ca22chr6A_C_albicans_SC5314	475145	475291	K16-enriched-9520	0	> 0.9999
Ca22chr6A_C_albicans_SC5314	475350	475366	K16-depleted-11635	1	0.42265
Ca22chr6A_C_albicans_SC5314	475370	475381	K16-depleted-11636	NA	NA
Ca22chr6A_C_albicans_SC5314	475410	476286	K16-enriched-9521	-0.0132968	0.937622
Ca22chr6A_C_albicans_SC5314	476305	476431	K16-enriched-9522	-0.534336	0.16605
Ca22chr6A_C_albicans_SC5314	476515	476696	K16-depleted-11637	0.0157673	0.42265
Ca22chr6A_C_albicans_SC5314	476840	477336	K16-enriched-9523	-0.0687128	0.507634
Ca22chr6A_C_albicans_SC5314	477345	477471	K16-depleted-11638	0.247928	0.492907
Ca22chr6A_C_albicans_SC5314	477675	477681	K16-depleted-11639	-0.584963	0.095466
Ca22chr6A_C_albicans_SC5314	477695	477721	K16-depleted-11640	NA	NA
Ca22chr6A_C_albicans_SC5314	477725	477761	K16-depleted-11641	NA	NA
Ca22chr6A_C_albicans_SC5314	477765	477911	K16-depleted-11642	0.280108	0.311753
Ca22chr6A_C_albicans_SC5314	477975	478166	K16-enriched-9524	0.0740006	0.698489
Ca22chr6A_C_albicans_SC5314	478175	479096	K16-enriched-9525	-0.0216951	0.86613
Ca22chr6A_C_albicans_SC5314	479145	479211	K16-depleted-11643	1	0.095466
Ca22chr6A_C_albicans_SC5314	479220	479736	K16-enriched-9526	0.0458037	0.851848
Ca22chr6A_C_albicans_SC5314	479815	480116	K16-depleted-11644	-0.118056	0.545981
Ca22chr6A_C_albicans_SC5314	480125	480186	K16-depleted-11645	-0.289507	0.292893
Ca22chr6A_C_albicans_SC5314	480190	480236	K16-depleted-11646	0.395929	0.198216
Ca22chr6A_C_albicans_SC5314	480510	480526	K16-enriched-9527	0.125531	0.698489
Ca22chr6A_C_albicans_SC5314	480540	481071	K16-enriched-9528	-0.209228	0.255438
Ca22chr6A_C_albicans_SC5314	481105	481306	K16-depleted-11647	0.192645	0.42265
Ca22chr6A_C_albicans_SC5314	481330	481851	K16-enriched-9529	0.0641303	0.684403
Ca22chr6A_C_albicans_SC5314	481905	481936	K16-depleted-11648	0	> 0.9999
Ca22chr6A_C_albicans_SC5314	481965	482356	K16-enriched-9530	-0.0713846	0.743883
Ca22chr6A_C_albicans_SC5314	482875	483166	K16-depleted-11649	0.184425	0.571429
Ca22chr6A_C_albicans_SC5314	483190	483831	K16-enriched-9531	0.0297473	0.919907
Ca22chr6A_C_albicans_SC5314	483870	483981	K16-depleted-11650	-0.222392	0.698489
Ca22chr6A_C_albicans_SC5314	484030	484591	K16-enriched-9532	0.0853915	0.758598
Ca22chr6A_C_albicans_SC5314	484645	484726	K16-depleted-11651	-0.103093	0.764298
Ca22chr6A_C_albicans_SC5314	484950	485096	K16-depleted-11652	0	> 0.9999
Ca22chr6A_C_albicans_SC5314	485130	485576	K16-enriched-9533	-0.188445	0.485504
Ca22chr6A_C_albicans_SC5314	485600	486101	K16-depleted-11653	0.137504	0.80755
Ca22chr6A_C_albicans_SC5314	486120	486161	K16-depleted-11654	NA	NA
Ca22chr6A_C_albicans_SC5314	486195	486531	K16-depleted-11655	-0.306661	0.213666
Ca22chr6A_C_albicans_SC5314	486695	486716	K16-depleted-11656	-0.29956	0.492907
Ca22chr6A_C_albicans_SC5314	486720	487266	K16-depleted-11657	NA	NA
Ca22chr6A_C_albicans_SC5314	487330	487596	K16-enriched-9534	-0.0534393	0.591752
Ca22chr6A_C_albicans_SC5314	487685	487746	K16-depleted-11658	0.169925	0.770584
Ca22chr6A_C_albicans_SC5314	487765	488336	K16-enriched-9535	0.434937	0.467894
Ca22chr6A_C_albicans_SC5314	488345	488671	K16-enriched-9536	0.266515	0.395292
Ca22chr6A_C_albicans_SC5314	488685	488796	K16-depleted-11659	NA	NA
Ca22chr6A_C_albicans_SC5314	488815	489061	K16-enriched-9537	0.222392	0.634852
Ca22chr6A_C_albicans_SC5314	489075	489416	K16-depleted-11660	NA	NA
Ca22chr6A_C_albicans_SC5314	489490	489701	K16-depleted-11661	0	> 0.9999
Ca22chr6A_C_albicans_SC5314	489735	490551	K16-enriched-9538	0.0206103	0.84838
Ca22chr6A_C_albicans_SC5314	490570	490671	K16-depleted-11662	0.275634	0.333333
Ca22chr6A_C_albicans_SC5314	490855	491051	K16-enriched-9539	0.0473057	0.685515
Ca22chr6A_C_albicans_SC5314	491160	491166	K16-depleted-11663	0	> 0.9999
Ca22chr6A_C_albicans_SC5314	491175	491301	K16-depleted-11664	-0.807355	0.492907
Ca22chr6A_C_albicans_SC5314	491310	491656	K16-enriched-9540	0.0515303	0.904654
Ca22chr6A_C_albicans_SC5314	491760	492366	K16-enriched-9541	0.00978102	0.973748
Ca22chr6A_C_albicans_SC5314	492385	492596	K16-depleted-11665	0.178337	0.154846
Ca22chr6A_C_albicans_SC5314	492735	492801	K16-enriched-9542	-0.199309	0.628609
Ca22chr6A_C_albicans_SC5314	492805	492816	K16-enriched-9543	0.415037	0.42265
Ca22chr6A_C_albicans_SC5314	492880	493051	K16-depleted-11666	0.0443941	0.830969
Ca22chr6A_C_albicans_SC5314	493095	493246	K16-enriched-9544	0.117836	0.651845
Ca22chr6A_C_albicans_SC5314	493295	493306	K16-depleted-11667	0	> 0.9999
Ca22chr6A_C_albicans_SC5314	493395	495176	K16-enriched-9545	-0.0557333	0.763648
Ca22chr6A_C_albicans_SC5314	495190	495831	K16-enriched-9546	-0.122683	0.311753
Ca22chr6A_C_albicans_SC5314	495845	495936	K16-depleted-11668	0	> 0.9999
Ca22chr6A_C_albicans_SC5314	495940	496296	K16-enriched-9547	-0.0114048	0.923528
Ca22chr6A_C_albicans_SC5314	496440	496501	K16-depleted-11669	0.0303736	0.698489
Ca22chr6A_C_albicans_SC5314	496690	496701	K16-enriched-9548	-0.29956	0.311753
Ca22chr6A_C_albicans_SC5314	496725	496736	K16-enriched-9549	NA	NA
Ca22chr6A_C_albicans_SC5314	496740	497111	K16-enriched-9550	0.104589	0.292893
Ca22chr6A_C_albicans_SC5314	497245	497341	K16-depleted-11670	-0.0681715	0.789441
Ca22chr6A_C_albicans_SC5314	497410	497821	K16-enriched-9551	0.0114048	0.88453
Ca22chr6A_C_albicans_SC5314	497950	497956	K16-enriched-9552	NA	NA
Ca22chr6A_C_albicans_SC5314	497965	498011	K16-enriched-9553	0	> 0.9999
Ca22chr6A_C_albicans_SC5314	498095	498121	K16-enriched-9554	-1	0.42265
Ca22chr6A_C_albicans_SC5314	498295	499056	K16-enriched-9555	0.0317089	0.948083
Ca22chr6A_C_albicans_SC5314	499065	499076	K16-enriched-9556	NA	NA
Ca22chr6A_C_albicans_SC5314	499145	499176	K16-enriched-9557	NA	NA
Ca22chr6A_C_albicans_SC5314	499190	499196	K16-enriched-9558	NA	NA
Ca22chr6A_C_albicans_SC5314	499200	499206	K16-enriched-9559	NA	NA
Ca22chr6A_C_albicans_SC5314	499215	499226	K16-enriched-9560	NA	NA
Ca22chr6A_C_albicans_SC5314	499260	499266	K16-enriched-9561	NA	NA
Ca22chr6A_C_albicans_SC5314	499295	499366	K16-enriched-9562	-1.32193	0.095466
Ca22chr6A_C_albicans_SC5314	499410	499416	K16-enriched-9563	0	> 0.9999
Ca22chr6A_C_albicans_SC5314	499480	499496	K16-enriched-9564	NA	NA
Ca22chr6A_C_albicans_SC5314	499505	499721	K16-enriched-9565	0	> 0.9999
Ca22chr6A_C_albicans_SC5314	499905	499911	K16-depleted-11671	0.736966	0.292893
Ca22chr6A_C_albicans_SC5314	499920	499931	K16-depleted-11672	NA	NA
Ca22chr6A_C_albicans_SC5314	499935	500191	K16-depleted-11673	0.0306968	0.764298
Ca22chr6A_C_albicans_SC5314	500195	500216	K16-depleted-11674	0.115477	0.42265
Ca22chr6A_C_albicans_SC5314	500325	500561	K16-enriched-9566	-0.0896372	0.59839
Ca22chr6A_C_albicans_SC5314	500585	500661	K16-depleted-11675	0.415037	0.42265
Ca22chr6A_C_albicans_SC5314	500850	501861	K16-enriched-9567	0.114966	0.665055
Ca22chr6A_C_albicans_SC5314	501990	501996	K16-depleted-11676	NA	NA
Ca22chr6A_C_albicans_SC5314	502070	502586	K16-enriched-9568	-0.200299	0.684094
Ca22chr6A_C_albicans_SC5314	502695	502711	K16-depleted-11677	NA	NA
Ca22chr6A_C_albicans_SC5314	502720	502741	K16-depleted-11678	NA	NA
Ca22chr6A_C_albicans_SC5314	502780	503071	K16-enriched-9569	-0.347923	0.542504
Ca22chr6A_C_albicans_SC5314	503180	503546	K16-enriched-9570	0	> 0.9999
Ca22chr6A_C_albicans_SC5314	503550	503991	K16-enriched-9571	-0.0806185	0.684403
Ca22chr6A_C_albicans_SC5314	504115	504121	K16-depleted-11679	NA	NA
Ca22chr6A_C_albicans_SC5314	504125	504576	K16-depleted-11680	0.0294438	0.683772
Ca22chr6A_C_albicans_SC5314	504590	505401	K16-enriched-9572	-0.0663425	0.675082
Ca22chr6A_C_albicans_SC5314	505590	505721	K16-depleted-11681	0.0242475	0.942927
Ca22chr6A_C_albicans_SC5314	505800	506111	K16-enriched-9573	0.0687128	0.773545
Ca22chr6A_C_albicans_SC5314	506120	506141	K16-enriched-9574	-0.152003	0.42265
Ca22chr6A_C_albicans_SC5314	506220	506226	K16-depleted-11682	-0.222392	0.80755
Ca22chr6A_C_albicans_SC5314	506240	506391	K16-depleted-11683	0.0285692	0.890236
Ca22chr6A_C_albicans_SC5314	506525	506841	K16-enriched-9575	-0.0484985	0.788
Ca22chr6A_C_albicans_SC5314	506855	506901	K16-enriched-9576	0.201634	0.311753
Ca22chr6A_C_albicans_SC5314	506975	507241	K16-depleted-11684	-0.0874628	0.770584
Ca22chr6A_C_albicans_SC5314	507280	508406	K16-enriched-9577	0.103576	0.590524
Ca22chr6A_C_albicans_SC5314	508480	508486	K16-depleted-11685	-0.415037	0.698489
Ca22chr6A_C_albicans_SC5314	508495	508516	K16-depleted-11686	NA	NA
Ca22chr6A_C_albicans_SC5314	508530	508536	K16-depleted-11687	NA	NA
Ca22chr6A_C_albicans_SC5314	508555	508566	K16-depleted-11688	0.485427	0.292893
Ca22chr6A_C_albicans_SC5314	508625	509016	K16-enriched-9578	0.0437214	0.817426
Ca22chr6A_C_albicans_SC5314	509210	509676	K16-enriched-9579	-0.02584	0.858736
Ca22chr6A_C_albicans_SC5314	509685	509866	K16-depleted-11689	0.270089	0.0886776
Ca22chr6A_C_albicans_SC5314	510120	510261	K16-depleted-11690	0.0614005	0.80755
Ca22chr6A_C_albicans_SC5314	510275	510776	K16-enriched-9580	-0.049753	0.651257
Ca22chr6A_C_albicans_SC5314	510860	510966	K16-depleted-11691	0.29956	0.571429
Ca22chr6A_C_albicans_SC5314	511005	512436	K16-enriched-9581	0.0551416	0.657227
Ca22chr6A_C_albicans_SC5314	512490	512546	K16-depleted-11692	0.584963	0.552786
Ca22chr6A_C_albicans_SC5314	512555	512591	K16-depleted-11693	NA	NA
Ca22chr6A_C_albicans_SC5314	512595	512641	K16-depleted-11694	NA	NA
Ca22chr6A_C_albicans_SC5314	512645	512666	K16-depleted-11695	NA	NA
Ca22chr6A_C_albicans_SC5314	512670	512681	K16-depleted-11696	NA	NA
Ca22chr6A_C_albicans_SC5314	512690	513416	K16-enriched-9582	-0.0627358	0.523269
Ca22chr6A_C_albicans_SC5314	513420	513486	K16-enriched-9583	0.0588937	0.698489
Ca22chr6A_C_albicans_SC5314	513625	513636	K16-depleted-11697	0.321928	0.633492
Ca22chr6A_C_albicans_SC5314	513715	514146	K16-enriched-9584	0.393342	0.326078
Ca22chr6A_C_albicans_SC5314	514170	514181	K16-depleted-11698	NA	NA
Ca22chr6A_C_albicans_SC5314	514185	514201	K16-depleted-11699	NA	NA
Ca22chr6A_C_albicans_SC5314	514245	514426	K16-enriched-9585	-0.131245	0.42265
Ca22chr6A_C_albicans_SC5314	514435	514441	K16-enriched-9586	0	> 0.9999
Ca22chr6A_C_albicans_SC5314	514540	514546	K16-depleted-11700	0.152003	0.698489
Ca22chr6A_C_albicans_SC5314	514560	514566	K16-depleted-11701	0.459432	0.492907
Ca22chr6A_C_albicans_SC5314	514635	514651	K16-depleted-11702	0	> 0.9999
Ca22chr6A_C_albicans_SC5314	514670	515151	K16-depleted-11703	-0.0327156	0.854383
Ca22chr6A_C_albicans_SC5314	515235	515341	K16-enriched-9587	-0.267933	0.228483
Ca22chr6A_C_albicans_SC5314	515415	515521	K16-depleted-11704	NA	NA
Ca22chr6A_C_albicans_SC5314	515590	516481	K16-enriched-9588	0.140744	0.58802
Ca22chr6A_C_albicans_SC5314	516500	516791	K16-depleted-11705	0.736966	0.292893
Ca22chr6A_C_albicans_SC5314	516835	517971	K16-enriched-9589	-0.014797	0.901679
Ca22chr6A_C_albicans_SC5314	518065	518186	K16-depleted-11706	-0.108934	0.333333
Ca22chr6A_C_albicans_SC5314	518195	518211	K16-depleted-11707	0.415037	0.542504
Ca22chr6A_C_albicans_SC5314	518300	518986	K16-enriched-9590	0.0120225	0.914874
Ca22chr6A_C_albicans_SC5314	519015	520211	K16-enriched-9591	0.0148733	0.937743
Ca22chr6A_C_albicans_SC5314	520235	520246	K16-depleted-11708	NA	NA
Ca22chr6A_C_albicans_SC5314	520255	520496	K16-depleted-11709	0.866733	0.13836
Ca22chr6A_C_albicans_SC5314	520500	520506	K16-depleted-11710	NA	NA
Ca22chr6A_C_albicans_SC5314	520570	520726	K16-depleted-11711	0.334419	0.198216
Ca22chr6A_C_albicans_SC5314	520900	521271	K16-depleted-11712	0.0491875	0.764298
Ca22chr6A_C_albicans_SC5314	521340	521536	K16-enriched-9592	-0.131245	0.619
Ca22chr6A_C_albicans_SC5314	521550	521571	K16-enriched-9593	NA	NA
Ca22chr6A_C_albicans_SC5314	521590	521646	K16-depleted-11713	0	> 0.9999
Ca22chr6A_C_albicans_SC5314	521660	523231	K16-enriched-9594	-0.00839592	0.958943
Ca22chr6A_C_albicans_SC5314	523270	523431	K16-depleted-11714	0.263034	0.23165
Ca22chr6A_C_albicans_SC5314	523455	524021	K16-enriched-9595	-0.0899421	0.654047
Ca22chr6A_C_albicans_SC5314	524085	524091	K16-enriched-9596	-0.289507	0.591752
Ca22chr6A_C_albicans_SC5314	524110	524116	K16-enriched-9597	NA	NA
Ca22chr6A_C_albicans_SC5314	524120	524136	K16-enriched-9598	NA	NA
Ca22chr6A_C_albicans_SC5314	524140	524151	K16-enriched-9599	0.736966	0.292893
Ca22chr6A_C_albicans_SC5314	524290	524441	K16-depleted-11715	-0.131245	0.465478
Ca22chr6A_C_albicans_SC5314	524590	524666	K16-depleted-11716	0.142019	0.272393
Ca22chr6A_C_albicans_SC5314	524960	524981	K16-depleted-11717	0.137504	0.869811
Ca22chr6A_C_albicans_SC5314	524985	524991	K16-depleted-11718	NA	NA
Ca22chr6A_C_albicans_SC5314	525020	525036	K16-depleted-11719	0	> 0.9999
Ca22chr6A_C_albicans_SC5314	525055	525281	K16-depleted-11720	-0.105933	0.2
Ca22chr6A_C_albicans_SC5314	525725	525736	K16-depleted-11721	0.540568	0.0377496
Ca22chr6A_C_albicans_SC5314	525760	525771	K16-depleted-11722	0.192645	0.552786
Ca22chr6A_C_albicans_SC5314	525885	526171	K16-enriched-9600	-0.0646091	0.411652
Ca22chr6A_C_albicans_SC5314	526285	526306	K16-enriched-9601	0.0874628	0.770584
Ca22chr6A_C_albicans_SC5314	526320	526601	K16-enriched-9602	0.037153	0.915451
Ca22chr6A_C_albicans_SC5314	526660	527081	K16-enriched-9603	-0.196857	0.377137
Ca22chr6A_C_albicans_SC5314	527625	527641	K16-depleted-11723	-0.234465	0.095466
Ca22chr6A_C_albicans_SC5314	527665	527671	K16-depleted-11724	0.321928	0.42265
Ca22chr6A_C_albicans_SC5314	527700	527741	K16-depleted-11725	0.415037	0.095466
Ca22chr6A_C_albicans_SC5314	527745	527836	K16-depleted-11726	-0.321928	0.0377496
Ca22chr6A_C_albicans_SC5314	527850	527876	K16-depleted-11727	NA	NA
Ca22chr6A_C_albicans_SC5314	527880	527896	K16-depleted-11728	NA	NA
Ca22chr6A_C_albicans_SC5314	527905	527911	K16-depleted-11729	NA	NA
Ca22chr6A_C_albicans_SC5314	527925	527951	K16-depleted-11730	0.0931094	0.890236
Ca22chr6A_C_albicans_SC5314	528175	528361	K16-depleted-11731	-0.148099	0.333333
Ca22chr6A_C_albicans_SC5314	528365	528881	K16-depleted-11732	-0.0136749	0.925256
Ca22chr6A_C_albicans_SC5314	528890	528921	K16-depleted-11733	-0.392317	0.237507
Ca22chr6A_C_albicans_SC5314	529045	529306	K16-depleted-11734	-0.026967	0.952912
Ca22chr6A_C_albicans_SC5314	529375	529446	K16-depleted-11735	0.777608	0.349055
Ca22chr6A_C_albicans_SC5314	529490	529691	K16-enriched-9604	-0.0524674	0.773545
Ca22chr6A_C_albicans_SC5314	530075	530096	K16-depleted-11736	NA	NA
Ca22chr6A_C_albicans_SC5314	530110	530126	K16-depleted-11737	NA	NA
Ca22chr6A_C_albicans_SC5314	530130	530221	K16-depleted-11738	-0.330149	0.095466
Ca22chr6A_C_albicans_SC5314	530300	530571	K16-depleted-11739	-0.100305	0.612343
Ca22chr6A_C_albicans_SC5314	530700	531396	K16-depleted-11740	-0.102726	0.519431
Ca22chr6A_C_albicans_SC5314	531420	531426	K16-depleted-11741	-0.378512	0.311753
Ca22chr6A_C_albicans_SC5314	531670	531676	K16-depleted-11742	1	0.42265
Ca22chr6A_C_albicans_SC5314	531680	532031	K16-depleted-11743	0.168682	0.405365
Ca22chr6A_C_albicans_SC5314	532125	532551	K16-enriched-9605	-0.0712587	0.637857
Ca22chr6A_C_albicans_SC5314	532655	532766	K16-depleted-11744	0	> 0.9999
Ca22chr6A_C_albicans_SC5314	532800	532876	K16-depleted-11745	-0.115477	0.609433
Ca22chr6A_C_albicans_SC5314	532910	532981	K16-depleted-11746	0	> 0.9999
Ca22chr6A_C_albicans_SC5314	533085	533746	K16-enriched-9606	-0.116324	0.57661
Ca22chr6A_C_albicans_SC5314	533785	533961	K16-depleted-11747	0.117836	0.4453
Ca22chr6A_C_albicans_SC5314	534045	534496	K16-enriched-9607	-0.0300572	0.84838
Ca22chr6A_C_albicans_SC5314	534570	534576	K16-enriched-9608	-0.736966	0.292893
Ca22chr6A_C_albicans_SC5314	534585	535066	K16-enriched-9609	-0.150942	0.419198
Ca22chr6A_C_albicans_SC5314	535150	535276	K16-depleted-11748	-0.0874628	0.591752
Ca22chr6A_C_albicans_SC5314	535355	535576	K16-depleted-11749	-0.0317089	0.80755
Ca22chr6A_C_albicans_SC5314	535580	535616	K16-depleted-11750	-0.192645	0.666667
Ca22chr6A_C_albicans_SC5314	535675	535681	K16-depleted-11751	0.0740006	0.42265
Ca22chr6A_C_albicans_SC5314	535805	536021	K16-depleted-11752	0	> 0.9999
Ca22chr6A_C_albicans_SC5314	536250	536336	K16-depleted-11753	0.137504	0.542504
Ca22chr6A_C_albicans_SC5314	536340	536466	K16-depleted-11754	-0.0780025	0.42265
Ca22chr6A_C_albicans_SC5314	537130	537271	K16-enriched-9610	-0.0458037	0.698489
Ca22chr6A_C_albicans_SC5314	537310	537316	K16-enriched-9611	NA	NA
Ca22chr6A_C_albicans_SC5314	537320	537331	K16-enriched-9612	-0.736966	0.292893
Ca22chr6A_C_albicans_SC5314	537420	537431	K16-depleted-11755	-0.222392	0.42265
Ca22chr6A_C_albicans_SC5314	537600	537841	K16-enriched-9613	0.0995357	0.437746
Ca22chr6A_C_albicans_SC5314	537855	537861	K16-enriched-9614	0.169925	0.42265
Ca22chr6A_C_albicans_SC5314	538875	538976	K16-depleted-11756	-0.121991	0.311753
Ca22chr6A_C_albicans_SC5314	539010	539226	K16-enriched-9615	-0.134301	0.183503
Ca22chr6A_C_albicans_SC5314	539405	539621	K16-depleted-11757	-0.0144996	0.830969
Ca22chr6A_C_albicans_SC5314	539635	539646	K16-depleted-11758	NA	NA
Ca22chr6A_C_albicans_SC5314	539670	539856	K16-depleted-11759	-0.0331669	0.835601
Ca22chr6A_C_albicans_SC5314	539945	540141	K16-depleted-11760	-0.0142139	0.903326
Ca22chr6A_C_albicans_SC5314	540200	540211	K16-depleted-11761	0.103093	0.591752
Ca22chr6A_C_albicans_SC5314	540710	540746	K16-enriched-9616	-0.263034	0.311753
Ca22chr6A_C_albicans_SC5314	540750	541701	K16-enriched-9617	-0.116514	0.293136
Ca22chr6A_C_albicans_SC5314	541730	541741	K16-enriched-9618	-0.0671142	0.698489
Ca22chr6A_C_albicans_SC5314	541790	541956	K16-enriched-9619	-0.0144996	0.698489
Ca22chr6A_C_albicans_SC5314	542265	542346	K16-enriched-9620	0.119299	0.516632
Ca22chr6A_C_albicans_SC5314	542395	542416	K16-enriched-9621	0	> 0.9999
Ca22chr6A_C_albicans_SC5314	542630	542656	K16-depleted-11762	0.321928	0.23165
Ca22chr6A_C_albicans_SC5314	543080	543371	K16-enriched-9622	0.0136749	0.952912
Ca22chr6A_C_albicans_SC5314	543425	543806	K16-enriched-9623	0.13245	0.42265
Ca22chr6A_C_albicans_SC5314	543860	544446	K16-depleted-11763	0.12059	0.117404
Ca22chr6A_C_albicans_SC5314	544495	544836	K16-enriched-9624	0.153805	0.42265
Ca22chr6A_C_albicans_SC5314	544860	544931	K16-depleted-11764	1	0.42265
Ca22chr6A_C_albicans_SC5314	544940	545351	K16-enriched-9625	0.17433	0.512287
Ca22chr6A_C_albicans_SC5314	545580	545586	K16-enriched-9626	0	> 0.9999
Ca22chr6A_C_albicans_SC5314	545590	545696	K16-enriched-9627	0.192645	0.349055
Ca22chr6A_C_albicans_SC5314	545790	547056	K16-depleted-11765	0.20469	0.341877
Ca22chr6A_C_albicans_SC5314	547230	547426	K16-depleted-11766	-0.0565835	0.42265
Ca22chr6A_C_albicans_SC5314	547585	548236	K16-depleted-11767	-0.0210616	0.900985
Ca22chr6A_C_albicans_SC5314	548275	548281	K16-depleted-11768	-0.289507	0.591752
Ca22chr6A_C_albicans_SC5314	548310	548351	K16-depleted-11769	0.157541	0.542504
Ca22chr6A_C_albicans_SC5314	548560	548781	K16-depleted-11770	0	> 0.9999
Ca22chr6A_C_albicans_SC5314	548850	549196	K16-depleted-11771	0.169925	0.4
Ca22chr6A_C_albicans_SC5314	549235	549641	K16-enriched-9628	0.157541	0.609433
Ca22chr6A_C_albicans_SC5314	549665	550116	K16-depleted-11772	0.169925	0.464697
Ca22chr6A_C_albicans_SC5314	550195	550516	K16-enriched-9629	0.0582986	0.821115
Ca22chr6A_C_albicans_SC5314	550600	550966	K16-depleted-11773	0.0113153	0.965558
Ca22chr6A_C_albicans_SC5314	550970	551426	K16-depleted-11774	-0.104108	0.503577
Ca22chr6A_C_albicans_SC5314	551650	551676	K16-enriched-9630	-0.157541	0.311753
Ca22chr6A_C_albicans_SC5314	551760	551821	K16-enriched-9631	0.125531	0.42265
Ca22chr6A_C_albicans_SC5314	551830	551841	K16-enriched-9632	0.584963	0.698489
Ca22chr6A_C_albicans_SC5314	551940	552106	K16-depleted-11775	0.263034	0.42265
Ca22chr6A_C_albicans_SC5314	552125	552366	K16-enriched-9633	-0.0166787	0.923528
Ca22chr6A_C_albicans_SC5314	552490	553361	K16-enriched-9634	0.00757322	0.963214
Ca22chr6A_C_albicans_SC5314	553435	553441	K16-depleted-11776	NA	NA
Ca22chr6A_C_albicans_SC5314	553450	553461	K16-depleted-11777	NA	NA
Ca22chr6A_C_albicans_SC5314	553635	553951	K16-depleted-11778	0.308122	0.42265
Ca22chr6A_C_albicans_SC5314	553960	553966	K16-depleted-11779	NA	NA
Ca22chr6A_C_albicans_SC5314	553985	553996	K16-depleted-11780	0	> 0.9999
Ca22chr6A_C_albicans_SC5314	554035	554926	K16-depleted-11781	0.0529931	0.571501
Ca22chr6A_C_albicans_SC5314	554990	554996	K16-enriched-9635	-0.321928	0.42265
Ca22chr6A_C_albicans_SC5314	555000	555261	K16-enriched-9636	0.0797272	0.451179
Ca22chr6A_C_albicans_SC5314	555325	555731	K16-depleted-11782	-0.0315356	0.877141
Ca22chr6A_C_albicans_SC5314	555830	555876	K16-enriched-9637	-0.331206	0.375305
Ca22chr6A_C_albicans_SC5314	555985	556286	K16-depleted-11783	0.263034	0.095466
Ca22chr6A_C_albicans_SC5314	556305	556521	K16-enriched-9638	-0.0395284	0.933628
Ca22chr6A_C_albicans_SC5314	556575	557136	K16-enriched-9639	0.19513	0.352234
Ca22chr6A_C_albicans_SC5314	557145	557176	K16-enriched-9640	NA	NA
Ca22chr6A_C_albicans_SC5314	557300	557576	K16-enriched-9641	-0.145605	0.255792
Ca22chr6A_C_albicans_SC5314	557580	557626	K16-enriched-9642	0.584963	0.311753
Ca22chr6A_C_albicans_SC5314	557675	557716	K16-depleted-11784	-0.263034	0.42265
Ca22chr6A_C_albicans_SC5314	557720	557731	K16-depleted-11785	NA	NA
Ca22chr6A_C_albicans_SC5314	557750	557976	K16-enriched-9643	0.0824622	0.80755
Ca22chr6A_C_albicans_SC5314	557995	558011	K16-depleted-11786	0.584963	0.42265
Ca22chr6A_C_albicans_SC5314	558050	558226	K16-enriched-9644	0.328623	0.467673
Ca22chr6A_C_albicans_SC5314	558320	558666	K16-depleted-11787	0.115477	0.649925
Ca22chr6A_C_albicans_SC5314	558820	558906	K16-depleted-11788	-0.0759489	0.803884
Ca22chr6A_C_albicans_SC5314	558915	559016	K16-depleted-11789	0.369234	0.0198039
Ca22chr6A_C_albicans_SC5314	559020	559031	K16-depleted-11790	-0.584963	0.552786
Ca22chr6A_C_albicans_SC5314	559115	559131	K16-depleted-11791	-0.137504	0.698489
Ca22chr6A_C_albicans_SC5314	559140	559146	K16-depleted-11792	NA	NA
Ca22chr6A_C_albicans_SC5314	559170	559181	K16-depleted-11793	NA	NA
Ca22chr6A_C_albicans_SC5314	559190	559301	K16-depleted-11794	-0.206451	0.292893
Ca22chr6A_C_albicans_SC5314	559385	559951	K16-enriched-9645	0.0723142	0.45741
Ca22chr6A_C_albicans_SC5314	560045	560116	K16-depleted-11795	0	> 0.9999
Ca22chr6A_C_albicans_SC5314	560120	560146	K16-depleted-11796	-0.584963	0.29986
Ca22chr6A_C_albicans_SC5314	560260	560271	K16-enriched-9646	-0.169925	0.42265
Ca22chr6A_C_albicans_SC5314	560280	560351	K16-enriched-9647	0	> 0.9999
Ca22chr6A_C_albicans_SC5314	560355	560421	K16-enriched-9648	-0.311944	0.23165
Ca22chr6A_C_albicans_SC5314	560490	560496	K16-enriched-9649	-0.169925	0.42265
Ca22chr6A_C_albicans_SC5314	560505	562641	K16-enriched-9650	-0.0549011	0.544343
Ca22chr6A_C_albicans_SC5314	562845	562856	K16-depleted-11797	0.295456	0.154846
Ca22chr6A_C_albicans_SC5314	562925	562946	K16-depleted-11798	0.29956	0.542504
Ca22chr6A_C_albicans_SC5314	562950	562981	K16-depleted-11799	0	> 0.9999
Ca22chr6A_C_albicans_SC5314	563355	563366	K16-enriched-9651	-0.0740006	0.909833
Ca22chr6A_C_albicans_SC5314	563405	563946	K16-enriched-9652	-0.00958605	0.96572
Ca22chr6A_C_albicans_SC5314	564195	564296	K16-depleted-11800	-0.163499	0.698489
Ca22chr6A_C_albicans_SC5314	564365	564376	K16-enriched-9653	0	> 0.9999
Ca22chr6A_C_albicans_SC5314	564380	564496	K16-enriched-9654	0.0310269	0.91263
Ca22chr6A_C_albicans_SC5314	564770	565396	K16-enriched-9655	-0.00533344	0.966648
Ca22chr6A_C_albicans_SC5314	565580	565591	K16-depleted-11801	-0.152003	0.698489
Ca22chr6A_C_albicans_SC5314	565600	565816	K16-depleted-11802	0.192645	0.45741
Ca22chr6A_C_albicans_SC5314	566080	566341	K16-enriched-9656	-0.073249	0.451179
Ca22chr6A_C_albicans_SC5314	566365	566421	K16-depleted-11803	0.584963	0.42265
Ca22chr6A_C_albicans_SC5314	566455	566986	K16-enriched-9657	0.0508812	0.785703
Ca22chr6A_C_albicans_SC5314	567090	568381	K16-enriched-9658	-0.110558	0.543975
Ca22chr6A_C_albicans_SC5314	568445	568691	K16-enriched-9659	-0.0478285	0.793471
Ca22chr6A_C_albicans_SC5314	569050	569086	K16-enriched-9660	0	> 0.9999
Ca22chr6A_C_albicans_SC5314	569145	569276	K16-depleted-11804	NA	NA
Ca22chr6A_C_albicans_SC5314	569305	569451	K16-enriched-9661	-0.192645	0.49872
Ca22chr6A_C_albicans_SC5314	569510	569666	K16-depleted-11805	-0.0186157	0.88453
Ca22chr6A_C_albicans_SC5314	569690	569696	K16-depleted-11806	0	> 0.9999
Ca22chr6A_C_albicans_SC5314	570020	570041	K16-depleted-11807	0	> 0.9999
Ca22chr6A_C_albicans_SC5314	570105	571071	K16-enriched-9662	0.037281	0.820856
Ca22chr6A_C_albicans_SC5314	571080	571111	K16-enriched-9663	NA	NA
Ca22chr6A_C_albicans_SC5314	571325	571771	K16-enriched-9664	0.0764521	0.303689
Ca22chr6A_C_albicans_SC5314	572015	572021	K16-enriched-9665	0	> 0.9999
Ca22chr6A_C_albicans_SC5314	572255	572286	K16-depleted-11808	0	> 0.9999
Ca22chr6A_C_albicans_SC5314	572345	572816	K16-depleted-11809	0.0214797	0.890236
Ca22chr6A_C_albicans_SC5314	573050	573386	K16-depleted-11810	0.0242475	0.929814
Ca22chr6A_C_albicans_SC5314	573445	573546	K16-enriched-9666	0.0384741	0.830969
Ca22chr6A_C_albicans_SC5314	573620	573626	K16-depleted-11811	NA	NA
Ca22chr6A_C_albicans_SC5314	573635	574061	K16-depleted-11812	-0.029344	0.609433
Ca22chr6A_C_albicans_SC5314	574105	574386	K16-enriched-9667	-0.0116818	0.959544
Ca22chr6A_C_albicans_SC5314	574485	574661	K16-depleted-11813	-0.175572	0.0389255
Ca22chr6A_C_albicans_SC5314	574765	575586	K16-enriched-9668	0.029344	0.870781
Ca22chr6A_C_albicans_SC5314	575590	575606	K16-enriched-9669	NA	NA
Ca22chr6A_C_albicans_SC5314	575620	576451	K16-enriched-9670	-0.0905123	0.512623
Ca22chr6A_C_albicans_SC5314	576570	576821	K16-enriched-9671	0.060754	0.78307
Ca22chr6A_C_albicans_SC5314	576880	577151	K16-depleted-11814	0.0962153	0.683772
Ca22chr6A_C_albicans_SC5314	577235	577271	K16-enriched-9672	0	> 0.9999
Ca22chr6A_C_albicans_SC5314	577345	578326	K16-depleted-11815	0.00817393	0.944185
Ca22chr6A_C_albicans_SC5314	578335	578341	K16-depleted-11816	NA	NA
Ca22chr6A_C_albicans_SC5314	578345	578361	K16-depleted-11817	NA	NA
Ca22chr6A_C_albicans_SC5314	578370	579011	K16-depleted-11818	-0.095307	0.456695
Ca22chr6A_C_albicans_SC5314	579015	579031	K16-depleted-11819	-0.36257	0.292893
Ca22chr6A_C_albicans_SC5314	579080	579121	K16-depleted-11820	-0.302563	0.19171
Ca22chr6A_C_albicans_SC5314	579175	579431	K16-depleted-11821	-0.196397	0.131757
Ca22chr6A_C_albicans_SC5314	579445	579516	K16-depleted-11822	0	> 0.9999
Ca22chr6A_C_albicans_SC5314	579525	579966	K16-depleted-11823	0.0634254	0.595939
Ca22chr6A_C_albicans_SC5314	580245	580486	K16-enriched-9673	-0.0146468	0.942169
Ca22chr6A_C_albicans_SC5314	580530	580731	K16-depleted-11824	0.162271	0.634364
Ca22chr6A_C_albicans_SC5314	580755	581246	K16-enriched-9674	0.101445	0.637931
Ca22chr6A_C_albicans_SC5314	581250	581266	K16-enriched-9675	NA	NA
Ca22chr6A_C_albicans_SC5314	581275	581371	K16-enriched-9676	-0.0418202	0.859972
Ca22chr6A_C_albicans_SC5314	581420	581456	K16-enriched-9677	0.469485	0.29986
Ca22chr6A_C_albicans_SC5314	581460	581481	K16-enriched-9678	-0.415037	0.42265
Ca22chr6A_C_albicans_SC5314	581855	581921	K16-enriched-9679	-0.111031	0.817426
Ca22chr6A_C_albicans_SC5314	582115	582236	K16-enriched-9680	0.263034	0.311753
Ca22chr6A_C_albicans_SC5314	582245	582266	K16-enriched-9681	-0.514573	0.311753
Ca22chr6A_C_albicans_SC5314	582325	582616	K16-depleted-11825	-0.0347654	0.909833
Ca22chr6A_C_albicans_SC5314	582620	582631	K16-depleted-11826	0.321928	0.698489
Ca22chr6A_C_albicans_SC5314	582705	582766	K16-depleted-11827	0.469485	0.29986
Ca22chr6A_C_albicans_SC5314	582840	583651	K16-enriched-9682	0.136851	0.519431
Ca22chr6A_C_albicans_SC5314	583735	583746	K16-depleted-11828	0.584963	0.42265
Ca22chr6A_C_albicans_SC5314	583750	583771	K16-depleted-11829	0	> 0.9999
Ca22chr6A_C_albicans_SC5314	584075	585881	K16-enriched-9683	0.0831828	0.410996
Ca22chr6A_C_albicans_SC5314	585895	586056	K16-depleted-11830	0	> 0.9999
Ca22chr6A_C_albicans_SC5314	586075	586396	K16-depleted-11831	-0.0995357	0.552786
Ca22chr6A_C_albicans_SC5314	586630	586656	K16-depleted-11832	0.215729	0.154846
Ca22chr6A_C_albicans_SC5314	587020	587176	K16-depleted-11833	0.0213737	0.88453
Ca22chr6A_C_albicans_SC5314	587185	587191	K16-depleted-11834	NA	NA
Ca22chr6A_C_albicans_SC5314	587195	587206	K16-depleted-11835	0.736966	0.591752
Ca22chr6A_C_albicans_SC5314	587390	587426	K16-depleted-11836	-0.160465	0.591752
Ca22chr6A_C_albicans_SC5314	587435	587586	K16-depleted-11837	-0.0297473	0.42265
Ca22chr6A_C_albicans_SC5314	587590	587611	K16-depleted-11838	-0.125531	0.80755
Ca22chr6A_C_albicans_SC5314	587955	588171	K16-enriched-9684	0.167457	0.0298575
Ca22chr6A_C_albicans_SC5314	588175	588186	K16-enriched-9685	0	> 0.9999
Ca22chr6A_C_albicans_SC5314	588225	588366	K16-depleted-11839	0.169925	0.80755
Ca22chr6A_C_albicans_SC5314	588415	589201	K16-enriched-9686	0	> 0.9999
Ca22chr6A_C_albicans_SC5314	589515	590086	K16-enriched-9687	0.0846972	0.672014
Ca22chr6A_C_albicans_SC5314	590165	590171	K16-depleted-11840	-0.192645	0.698489
Ca22chr6A_C_albicans_SC5314	590320	590731	K16-enriched-9688	-0.0389941	0.809307
Ca22chr6A_C_albicans_SC5314	590935	591836	K16-enriched-9689	-0.0662082	0.59964
Ca22chr6A_C_albicans_SC5314	592035	593921	K16-enriched-9690	0.00516171	0.978266
Ca22chr6A_C_albicans_SC5314	594105	594391	K16-enriched-9691	-0.0641303	0.492907
Ca22chr6A_C_albicans_SC5314	594420	594456	K16-enriched-9692	-0.215729	0.29986
Ca22chr6A_C_albicans_SC5314	594505	594526	K16-enriched-9693	-0.121991	0.311753
Ca22chr6A_C_albicans_SC5314	594740	595061	K16-enriched-9694	-0.0109711	0.946317
Ca22chr6A_C_albicans_SC5314	595090	595141	K16-depleted-11841	1.32193	0.311753
Ca22chr6A_C_albicans_SC5314	595150	595781	K16-enriched-9695	0.131245	0.507634
Ca22chr6A_C_albicans_SC5314	595845	596066	K16-enriched-9696	-0.160465	0.591752
Ca22chr6A_C_albicans_SC5314	596070	596081	K16-enriched-9697	-1	0.42265
Ca22chr6A_C_albicans_SC5314	596240	596251	K16-enriched-9698	0	> 0.9999
Ca22chr6A_C_albicans_SC5314	596255	596261	K16-enriched-9699	NA	NA
Ca22chr6A_C_albicans_SC5314	596275	596286	K16-enriched-9700	-0.321928	0.42265
Ca22chr6A_C_albicans_SC5314	597055	597076	K16-enriched-9701	-0.247928	0.609433
Ca22chr6A_C_albicans_SC5314	597095	597386	K16-enriched-9702	0.012824	0.963014
Ca22chr6A_C_albicans_SC5314	597405	597411	K16-enriched-9703	-0.289507	0.292893
Ca22chr6A_C_albicans_SC5314	597970	598016	K16-depleted-11842	-0.169925	0.311753
Ca22chr6A_C_albicans_SC5314	598025	598031	K16-depleted-11843	-0.678072	0.095466
Ca22chr6A_C_albicans_SC5314	598115	598121	K16-depleted-11844	-0.736966	0.292893
Ca22chr6A_C_albicans_SC5314	598125	598921	K16-depleted-11845	0.0522562	0.731433
Ca22chr6A_C_albicans_SC5314	599010	599141	K16-enriched-9704	0	> 0.9999
Ca22chr6A_C_albicans_SC5314	599150	599501	K16-enriched-9705	0	> 0.9999
Ca22chr6A_C_albicans_SC5314	599510	599516	K16-enriched-9706	0.321928	0.698489
Ca22chr6A_C_albicans_SC5314	599640	600101	K16-depleted-11846	0.0995357	0.237999
Ca22chr6A_C_albicans_SC5314	600130	600171	K16-depleted-11847	0.263034	0.292893
Ca22chr6A_C_albicans_SC5314	600655	600731	K16-depleted-11848	0.255257	0.198216
Ca22chr6A_C_albicans_SC5314	600745	600856	K16-depleted-11849	-0.196397	0.0886776
Ca22chr6A_C_albicans_SC5314	600990	601006	K16-enriched-9707	0.263034	0.42265
Ca22chr6A_C_albicans_SC5314	601020	601026	K16-enriched-9708	-0.152003	0.42265
Ca22chr6A_C_albicans_SC5314	601185	601201	K16-depleted-11850	0.263034	0.42265
Ca22chr6A_C_albicans_SC5314	601215	601246	K16-depleted-11851	-0.0995357	0.698489
Ca22chr6A_C_albicans_SC5314	601400	601631	K16-enriched-9709	-0.0248747	0.292893
Ca22chr6A_C_albicans_SC5314	601980	602161	K16-enriched-9710	-0.21901	0.188893
Ca22chr6A_C_albicans_SC5314	602195	602271	K16-depleted-11852	0.415037	0.311753
Ca22chr6A_C_albicans_SC5314	602290	602506	K16-enriched-9711	0	> 0.9999
Ca22chr6A_C_albicans_SC5314	603145	603276	K16-depleted-11853	0.0524674	0.830969
Ca22chr6A_C_albicans_SC5314	603280	603331	K16-depleted-11854	1.80735	0.154846
Ca22chr6A_C_albicans_SC5314	603360	603666	K16-enriched-9712	0.0388192	0.840777
Ca22chr6A_C_albicans_SC5314	603670	603726	K16-enriched-9713	0	> 0.9999
Ca22chr6A_C_albicans_SC5314	603845	603861	K16-depleted-11855	-0.347923	0.095466
Ca22chr6A_C_albicans_SC5314	603875	604676	K16-depleted-11856	-0.00927781	0.968393
Ca22chr6A_C_albicans_SC5314	604810	604851	K16-depleted-11857	-0.175087	0.105573
Ca22chr6A_C_albicans_SC5314	604920	604946	K16-depleted-11858	0	> 0.9999
Ca22chr6A_C_albicans_SC5314	604950	605021	K16-depleted-11859	0.0995357	0.42265
Ca22chr6A_C_albicans_SC5314	605040	605316	K16-depleted-11860	0.0634254	0.105573
Ca22chr6A_C_albicans_SC5314	605330	605336	K16-depleted-11861	0	> 0.9999
Ca22chr6A_C_albicans_SC5314	605535	606376	K16-enriched-9714	0.0071955	0.942169
Ca22chr6A_C_albicans_SC5314	606390	606461	K16-depleted-11862	0	> 0.9999
Ca22chr6A_C_albicans_SC5314	606565	606571	K16-enriched-9715	0	> 0.9999
Ca22chr6A_C_albicans_SC5314	606795	607971	K16-enriched-9716	-0.0263513	0.85585
Ca22chr6A_C_albicans_SC5314	608035	608106	K16-depleted-11863	-0.0671142	0.42265
Ca22chr6A_C_albicans_SC5314	608135	608286	K16-enriched-9717	-0.584963	0.465478
Ca22chr6A_C_albicans_SC5314	608305	608381	K16-depleted-11864	-0.241008	0.292893
Ca22chr6A_C_albicans_SC5314	608445	609786	K16-enriched-9718	0.0526929	0.698489
Ca22chr6A_C_albicans_SC5314	610015	610021	K16-enriched-9719	0.0641303	0.698489
Ca22chr6A_C_albicans_SC5314	610085	610856	K16-enriched-9720	-0.0152131	0.840777
Ca22chr6A_C_albicans_SC5314	611050	611636	K16-enriched-9721	-0.098628	0.587607
Ca22chr6A_C_albicans_SC5314	611675	611751	K16-depleted-11865	1.80735	0.0377496
Ca22chr6A_C_albicans_SC5314	611800	612186	K16-enriched-9722	0.0995357	0.80755
Ca22chr6A_C_albicans_SC5314	612190	612196	K16-enriched-9723	NA	NA
Ca22chr6A_C_albicans_SC5314	612200	612291	K16-enriched-9724	1	0.698489
Ca22chr6A_C_albicans_SC5314	612310	612316	K16-enriched-9725	NA	NA
Ca22chr6A_C_albicans_SC5314	612320	612341	K16-enriched-9726	NA	NA
Ca22chr6A_C_albicans_SC5314	612525	612551	K16-depleted-11866	NA	NA
Ca22chr6A_C_albicans_SC5314	612565	612891	K16-enriched-9727	-0.207442	0.175525
Ca22chr6A_C_albicans_SC5314	613210	613581	K16-depleted-11867	-0.0681715	0.670707
Ca22chr6A_C_albicans_SC5314	613670	614041	K16-enriched-9728	-0.189825	0.311753
Ca22chr6A_C_albicans_SC5314	614065	614191	K16-depleted-11868	0.415037	0.465478
Ca22chr6A_C_albicans_SC5314	614245	614356	K16-enriched-9729	-0.115477	0.311753
Ca22chr6A_C_albicans_SC5314	614700	615241	K16-enriched-9730	0.0845335	0.654715
Ca22chr6A_C_albicans_SC5314	615255	615356	K16-depleted-11869	0.415037	0.42265
Ca22chr6A_C_albicans_SC5314	615405	615611	K16-enriched-9731	-0.0660892	0.698489
Ca22chr6A_C_albicans_SC5314	615665	615816	K16-depleted-11870	0.0853915	0.740413
Ca22chr6A_C_albicans_SC5314	615885	616196	K16-enriched-9732	-0.160465	0.198216
Ca22chr6A_C_albicans_SC5314	616210	616256	K16-depleted-11871	NA	NA
Ca22chr6A_C_albicans_SC5314	616270	616296	K16-depleted-11872	NA	NA
Ca22chr6A_C_albicans_SC5314	616325	616476	K16-enriched-9733	0.169925	0.42265
Ca22chr6A_C_albicans_SC5314	616480	616486	K16-enriched-9734	NA	NA
Ca22chr6A_C_albicans_SC5314	616545	616586	K16-depleted-11873	0.125531	0.830969
Ca22chr6A_C_albicans_SC5314	616655	617286	K16-enriched-9735	0.0759489	0.641021
Ca22chr6A_C_albicans_SC5314	617530	617671	K16-enriched-9736	0.177787	0.375305
Ca22chr6A_C_albicans_SC5314	617775	617781	K16-depleted-11874	-0.584963	0.42265
Ca22chr6A_C_albicans_SC5314	617785	617891	K16-depleted-11875	0.273018	0.29986
Ca22chr6A_C_albicans_SC5314	617935	617946	K16-depleted-11876	0.469485	0.349055
Ca22chr6A_C_albicans_SC5314	618010	618271	K16-enriched-9737	0	> 0.9999
Ca22chr6A_C_albicans_SC5314	618995	619051	K16-enriched-9738	0	> 0.9999
Ca22chr6A_C_albicans_SC5314	619070	619081	K16-enriched-9739	-0.206451	0.292893
Ca22chr6A_C_albicans_SC5314	619195	619456	K16-depleted-11877	0.154975	0.402562
Ca22chr6A_C_albicans_SC5314	619460	619491	K16-depleted-11878	0	> 0.9999
Ca22chr6A_C_albicans_SC5314	619725	619811	K16-depleted-11879	0.387023	0.105573
Ca22chr6A_C_albicans_SC5314	619840	620141	K16-enriched-9740	-0.155651	0.537701
Ca22chr6A_C_albicans_SC5314	620155	620301	K16-depleted-11880	-0.120294	0.292893
Ca22chr6A_C_albicans_SC5314	620340	621481	K16-enriched-9741	-0.0282495	0.861298
Ca22chr6A_C_albicans_SC5314	621600	621776	K16-depleted-11881	0.847997	0.215535
Ca22chr6A_C_albicans_SC5314	621795	622171	K16-enriched-9742	-0.0458037	0.809307
Ca22chr6A_C_albicans_SC5314	622240	622356	K16-depleted-11882	-0.182203	0.59518
Ca22chr6A_C_albicans_SC5314	622365	622381	K16-depleted-11883	-0.514573	0.311753
Ca22chr6A_C_albicans_SC5314	622510	622516	K16-enriched-9743	-0.289507	0.292893
Ca22chr6A_C_albicans_SC5314	622530	622946	K16-enriched-9744	-0.191481	0.358467
Ca22chr6A_C_albicans_SC5314	623105	623146	K16-depleted-11884	-0.263034	0.095466
Ca22chr6A_C_albicans_SC5314	623300	623821	K16-enriched-9745	0.0627358	0.706706
Ca22chr6A_C_albicans_SC5314	623840	623901	K16-enriched-9746	-0.0901978	0.591752
Ca22chr6A_C_albicans_SC5314	624060	624106	K16-depleted-11885	-0.192645	0.42265
Ca22chr6A_C_albicans_SC5314	624125	624246	K16-depleted-11886	-0.040642	0.80755
Ca22chr6A_C_albicans_SC5314	624250	624256	K16-depleted-11887	-0.584963	0.42265
Ca22chr6A_C_albicans_SC5314	624455	624511	K16-enriched-9747	-0.584963	0.198216
Ca22chr6A_C_albicans_SC5314	624530	624546	K16-enriched-9748	NA	NA
Ca22chr6A_C_albicans_SC5314	624550	624561	K16-enriched-9749	0.807355	0.311753
Ca22chr6A_C_albicans_SC5314	624820	624856	K16-depleted-11888	0.0430687	0.698489
Ca22chr6A_C_albicans_SC5314	625415	625421	K16-depleted-11889	0.304855	0.105573
Ca22chr6A_C_albicans_SC5314	625565	625571	K16-depleted-11890	-0.347923	0.311753
Ca22chr6A_C_albicans_SC5314	625800	626141	K16-enriched-9750	-0.0868048	0.692308
Ca22chr6A_C_albicans_SC5314	626170	626176	K16-enriched-9751	NA	NA
Ca22chr6A_C_albicans_SC5314	626190	626251	K16-enriched-9752	-0.509014	0.177821
Ca22chr6A_C_albicans_SC5314	626530	626551	K16-depleted-11891	0.192645	0.542504
Ca22chr6A_C_albicans_SC5314	626605	627486	K16-depleted-11892	0.0151069	0.899749
Ca22chr6A_C_albicans_SC5314	627565	627571	K16-depleted-11893	-0.192645	0.552786
Ca22chr6A_C_albicans_SC5314	627600	627606	K16-depleted-11894	NA	NA
Ca22chr6A_C_albicans_SC5314	627615	627771	K16-depleted-11895	-0.459432	0.0532084
Ca22chr6A_C_albicans_SC5314	627775	627781	K16-depleted-11896	0.584963	0.42265
Ca22chr6A_C_albicans_SC5314	627865	628356	K16-enriched-9753	-0.11967	0.488899
Ca22chr6A_C_albicans_SC5314	628530	628926	K16-depleted-11897	-0.151118	0.411652
Ca22chr6A_C_albicans_SC5314	628960	628981	K16-depleted-11898	-0.378512	0.095466
Ca22chr6A_C_albicans_SC5314	629005	629046	K16-depleted-11899	0.222392	0.80755
Ca22chr6A_C_albicans_SC5314	629050	629061	K16-depleted-11900	NA	NA
Ca22chr6A_C_albicans_SC5314	629075	629551	K16-depleted-11901	0.0787771	0.552045
Ca22chr6A_C_albicans_SC5314	629680	629946	K16-enriched-9754	-0.164387	0.23165
Ca22chr6A_C_albicans_SC5314	629950	630676	K16-enriched-9755	-0.0582451	0.654047
Ca22chr6A_C_albicans_SC5314	630725	630731	K16-enriched-9756	0	> 0.9999
Ca22chr6A_C_albicans_SC5314	630740	630751	K16-enriched-9757	NA	NA
Ca22chr6A_C_albicans_SC5314	630870	630931	K16-enriched-9758	-0.125531	0.609433
Ca22chr6A_C_albicans_SC5314	631085	631161	K16-depleted-11902	-0.24664	0.116459
Ca22chr6A_C_albicans_SC5314	631415	631546	K16-depleted-11903	0	> 0.9999
Ca22chr6A_C_albicans_SC5314	631645	633681	K16-enriched-9759	-0.00954798	0.944821
Ca22chr6A_C_albicans_SC5314	633850	633866	K16-depleted-11904	0.308122	0.237507
Ca22chr6A_C_albicans_SC5314	633930	634161	K16-enriched-9760	0.0790716	0.628609
Ca22chr6A_C_albicans_SC5314	634210	634456	K16-enriched-9761	0.184425	0.0121217
Ca22chr6A_C_albicans_SC5314	634605	635266	K16-enriched-9762	0.178848	0.279997
Ca22chr6A_C_albicans_SC5314	635540	635656	K16-depleted-11905	0.241008	0.272393
Ca22chr6A_C_albicans_SC5314	636090	636181	K16-enriched-9763	0	> 0.9999
Ca22chr6A_C_albicans_SC5314	636185	636216	K16-enriched-9764	NA	NA
Ca22chr6A_C_albicans_SC5314	636225	636531	K16-enriched-9765	-0.0467942	0.804302
Ca22chr6A_C_albicans_SC5314	636550	636646	K16-depleted-11906	0.447459	0.514929
Ca22chr6A_C_albicans_SC5314	636675	636896	K16-enriched-9766	0.0885367	0.533748
Ca22chr6A_C_albicans_SC5314	636980	638176	K16-enriched-9767	-0.0207586	0.92914
Ca22chr6A_C_albicans_SC5314	638190	638206	K16-enriched-9768	-0.192645	0.698489
Ca22chr6A_C_albicans_SC5314	638475	638656	K16-enriched-9769	-0.241008	0.0266715
Ca22chr6A_C_albicans_SC5314	638660	638666	K16-enriched-9770	0.321928	0.698489
Ca22chr6A_C_albicans_SC5314	638785	638941	K16-depleted-11907	-0.0369942	0.876908
Ca22chr6A_C_albicans_SC5314	639130	640116	K16-enriched-9771	0.00723157	0.947514
Ca22chr6A_C_albicans_SC5314	640135	641146	K16-enriched-9772	0	> 0.9999
Ca22chr6A_C_albicans_SC5314	641265	641276	K16-enriched-9773	NA	NA
Ca22chr6A_C_albicans_SC5314	641280	642941	K16-enriched-9774	0.0268238	0.869085
Ca22chr6A_C_albicans_SC5314	643175	643196	K16-enriched-9775	0.263034	0.42265
Ca22chr6A_C_albicans_SC5314	643230	643461	K16-enriched-9776	0.652077	0.0700189
Ca22chr6A_C_albicans_SC5314	643475	643726	K16-depleted-11908	0.736966	0.0266715
Ca22chr6A_C_albicans_SC5314	644290	644781	K16-enriched-9777	0.0598094	0.127128
Ca22chr6A_C_albicans_SC5314	644800	644806	K16-enriched-9778	-0.137504	0.698489
Ca22chr6A_C_albicans_SC5314	644975	645201	K16-enriched-9779	-0.0388192	0.775769
Ca22chr6A_C_albicans_SC5314	645215	645226	K16-enriched-9780	NA	NA
Ca22chr6A_C_albicans_SC5314	645230	645241	K16-enriched-9781	-0.222392	0.42265
Ca22chr6A_C_albicans_SC5314	645330	645361	K16-enriched-9782	-0.777608	0.0377496
Ca22chr6A_C_albicans_SC5314	645365	645391	K16-enriched-9783	NA	NA
Ca22chr6A_C_albicans_SC5314	645395	645411	K16-enriched-9784	NA	NA
Ca22chr6A_C_albicans_SC5314	645445	645466	K16-enriched-9785	0.0931094	0.698489
Ca22chr6A_C_albicans_SC5314	645490	645496	K16-enriched-9786	-0.341037	0.514929
Ca22chr6A_C_albicans_SC5314	645585	645691	K16-enriched-9787	0	> 0.9999
Ca22chr6A_C_albicans_SC5314	645695	645731	K16-enriched-9788	0.289507	0.292893
Ca22chr6A_C_albicans_SC5314	645785	645946	K16-depleted-11909	0	> 0.9999
Ca22chr6A_C_albicans_SC5314	645955	646361	K16-enriched-9789	-0.112475	0.615889
Ca22chr6A_C_albicans_SC5314	646370	646536	K16-depleted-11910	-0.415037	0.154846
Ca22chr6A_C_albicans_SC5314	646690	646896	K16-depleted-11911	-0.0939761	0.476795
Ca22chr6A_C_albicans_SC5314	646950	646956	K16-depleted-11912	0.176878	0.492907
Ca22chr6A_C_albicans_SC5314	647335	647356	K16-enriched-9790	0.0671142	0.80755
Ca22chr6A_C_albicans_SC5314	647380	647536	K16-enriched-9791	0.0424353	0.732739
Ca22chr6A_C_albicans_SC5314	647650	647726	K16-depleted-11913	0.275634	0.333333
Ca22chr6A_C_albicans_SC5314	647765	648991	K16-enriched-9792	0.106915	0.544264
Ca22chr6A_C_albicans_SC5314	649005	649066	K16-depleted-11914	NA	NA
Ca22chr6A_C_albicans_SC5314	649090	649771	K16-enriched-9793	0.040452	0.732739
Ca22chr6A_C_albicans_SC5314	649860	649881	K16-depleted-11915	0.36257	0.292893
Ca22chr6A_C_albicans_SC5314	649885	650906	K16-depleted-11916	0.117284	0.231294
Ca22chr6A_C_albicans_SC5314	650955	651171	K16-enriched-9794	0.0780025	0.609433
Ca22chr6A_C_albicans_SC5314	651210	651221	K16-enriched-9795	NA	NA
Ca22chr6A_C_albicans_SC5314	651225	651501	K16-enriched-9796	0.236067	0.555556
Ca22chr6A_C_albicans_SC5314	651555	651571	K16-depleted-11917	1	0.311753
Ca22chr6A_C_albicans_SC5314	651595	651706	K16-depleted-11918	0.485427	0.292893
Ca22chr6A_C_albicans_SC5314	651760	651841	K16-depleted-11919	1	0.42265
Ca22chr6A_C_albicans_SC5314	651850	651861	K16-depleted-11920	NA	NA
Ca22chr6A_C_albicans_SC5314	651865	651881	K16-depleted-11921	NA	NA
Ca22chr6A_C_albicans_SC5314	652000	653006	K16-enriched-9797	-0.0267173	0.736883
Ca22chr6A_C_albicans_SC5314	653075	653201	K16-depleted-11922	0.023459	0.770584
Ca22chr6A_C_albicans_SC5314	653230	653236	K16-depleted-11923	0	> 0.9999
Ca22chr6A_C_albicans_SC5314	653565	653761	K16-depleted-11924	-0.231326	0.514929
Ca22chr6A_C_albicans_SC5314	653770	654546	K16-enriched-9798	-0.0239789	0.880949
Ca22chr6A_C_albicans_SC5314	654565	654621	K16-depleted-11925	0.321928	0.698489
Ca22chr6A_C_albicans_SC5314	654655	654916	K16-enriched-9799	0.199309	0.175837
Ca22chr6A_C_albicans_SC5314	654970	655086	K16-depleted-11926	0.180572	0.465478
Ca22chr6A_C_albicans_SC5314	655115	655541	K16-enriched-9800	-0.102362	0.254644
Ca22chr6A_C_albicans_SC5314	655575	655581	K16-depleted-11927	NA	NA
Ca22chr6A_C_albicans_SC5314	655590	655726	K16-depleted-11928	0.222392	0.552786
Ca22chr6A_C_albicans_SC5314	655810	655851	K16-enriched-9801	-0.289507	0.42265
Ca22chr6A_C_albicans_SC5314	656060	656101	K16-enriched-9802	-0.206451	0.292893
Ca22chr6A_C_albicans_SC5314	656110	656586	K16-enriched-9803	0.0443941	0.609433
Ca22chr6A_C_albicans_SC5314	656675	656876	K16-enriched-9804	-0.485427	0.292893
Ca22chr6A_C_albicans_SC5314	656965	657246	K16-enriched-9805	-0.0450879	0.889568
Ca22chr6A_C_albicans_SC5314	657355	657366	K16-depleted-11929	0	> 0.9999
Ca22chr6A_C_albicans_SC5314	657380	657621	K16-depleted-11930	0.0874628	0.442914
Ca22chr6A_C_albicans_SC5314	657710	657856	K16-enriched-9806	0.0857299	0.670707
Ca22chr6A_C_albicans_SC5314	657905	657996	K16-depleted-11931	0	> 0.9999
Ca22chr6A_C_albicans_SC5314	658015	658911	K16-enriched-9807	-0.15595	0.440283
Ca22chr6A_C_albicans_SC5314	658920	659026	K16-depleted-11932	0.263034	0.42265
Ca22chr6A_C_albicans_SC5314	659050	659276	K16-enriched-9808	0.0207586	0.859972
Ca22chr6A_C_albicans_SC5314	659290	659306	K16-enriched-9809	-0.321928	0.095466
Ca22chr6A_C_albicans_SC5314	659500	659511	K16-depleted-11933	0.184425	0.492907
Ca22chr6A_C_albicans_SC5314	659725	659796	K16-depleted-11934	-0.115477	0.095466
Ca22chr6A_C_albicans_SC5314	659835	659851	K16-depleted-11935	NA	NA
Ca22chr6A_C_albicans_SC5314	659855	659881	K16-depleted-11936	-0.137504	0.42265
Ca22chr6A_C_albicans_SC5314	659935	660316	K16-depleted-11937	0.117039	0.427922
Ca22chr6A_C_albicans_SC5314	660320	660326	K16-depleted-11938	0.321928	0.42265
Ca22chr6A_C_albicans_SC5314	660465	660616	K16-enriched-9810	0.0749621	0.751931
Ca22chr6A_C_albicans_SC5314	660710	660871	K16-depleted-11939	-0.116814	0.323284
Ca22chr6A_C_albicans_SC5314	660980	661486	K16-enriched-9811	-0.18619	0.515612
Ca22chr6A_C_albicans_SC5314	661510	661621	K16-depleted-11940	-0.137504	0.698489
Ca22chr6A_C_albicans_SC5314	661715	662016	K16-enriched-9812	-0.0859732	0.388407
Ca22chr6A_C_albicans_SC5314	662070	662116	K16-depleted-11941	0.736966	0.0100505
Ca22chr6A_C_albicans_SC5314	662180	662206	K16-enriched-9813	-0.176878	0.095466
Ca22chr6A_C_albicans_SC5314	662955	663071	K16-depleted-11942	-0.111031	0.698489
Ca22chr6A_C_albicans_SC5314	663485	663501	K16-depleted-11943	0.415037	0.311753
Ca22chr6A_C_albicans_SC5314	663510	663526	K16-depleted-11944	NA	NA
Ca22chr6A_C_albicans_SC5314	663530	663596	K16-depleted-11945	0	> 0.9999
Ca22chr6A_C_albicans_SC5314	663600	663606	K16-depleted-11946	NA	NA
Ca22chr6A_C_albicans_SC5314	663615	663661	K16-depleted-11947	-0.131245	0.292893
Ca22chr6A_C_albicans_SC5314	663725	663731	K16-depleted-11948	-0.184425	0.492907
Ca22chr6A_C_albicans_SC5314	663780	663801	K16-depleted-11949	-0.321928	0.42265
Ca22chr6A_C_albicans_SC5314	663805	663881	K16-depleted-11950	-0.180572	0.591752
Ca22chr6A_C_albicans_SC5314	663885	663911	K16-depleted-11951	0.263034	0.666667
Ca22chr6A_C_albicans_SC5314	663955	664161	K16-depleted-11952	-0.0565835	0.770584
Ca22chr6A_C_albicans_SC5314	664275	664296	K16-enriched-9814	-0.321928	0.42265
Ca22chr6A_C_albicans_SC5314	664315	664606	K16-enriched-9815	-0.0519946	0.811856
Ca22chr6A_C_albicans_SC5314	664620	664626	K16-enriched-9816	-0.36257	0.292893
Ca22chr6A_C_albicans_SC5314	664735	664751	K16-depleted-11953	0.214125	0.333333
Ca22chr6A_C_albicans_SC5314	665130	665206	K16-enriched-9817	0.186413	0.333333
Ca22chr6A_C_albicans_SC5314	665285	665546	K16-enriched-9818	0.023459	0.909833
Ca22chr6A_C_albicans_SC5314	665580	665681	K16-depleted-11954	0.131245	0.292893
Ca22chr6A_C_albicans_SC5314	665725	665901	K16-enriched-9819	0	> 0.9999
Ca22chr6A_C_albicans_SC5314	665940	666091	K16-depleted-11955	0.356144	0.368831
Ca22chr6A_C_albicans_SC5314	666110	666301	K16-enriched-9820	0.280108	0.095466
Ca22chr6A_C_albicans_SC5314	666325	666376	K16-depleted-11956	0.201634	0.311753
Ca22chr6A_C_albicans_SC5314	666890	667086	K16-enriched-9821	-0.202308	0.186267
Ca22chr6A_C_albicans_SC5314	667860	668146	K16-enriched-9822	-0.0627358	0.683772
Ca22chr6A_C_albicans_SC5314	668160	668406	K16-enriched-9823	0.247928	0.571429
Ca22chr6A_C_albicans_SC5314	668455	668541	K16-depleted-11957	0.0780025	0.698489
Ca22chr6A_C_albicans_SC5314	668610	669386	K16-enriched-9824	0.130704	0.511473
Ca22chr6A_C_albicans_SC5314	669660	669891	K16-depleted-11958	0.0126	0.925256
Ca22chr6A_C_albicans_SC5314	670000	670006	K16-depleted-11959	-0.36257	0.292893
Ca22chr6A_C_albicans_SC5314	670055	670261	K16-depleted-11960	0.0207586	0.923528
Ca22chr6A_C_albicans_SC5314	670265	670291	K16-depleted-11961	-0.415037	0.42265
Ca22chr6A_C_albicans_SC5314	670320	670906	K16-depleted-11962	0.0245571	0.628609
Ca22chr6A_C_albicans_SC5314	670970	670976	K16-depleted-11963	0	> 0.9999
Ca22chr6A_C_albicans_SC5314	670985	671846	K16-depleted-11964	-0.0639408	0.563148
Ca22chr6A_C_albicans_SC5314	671855	671871	K16-depleted-11965	NA	NA
Ca22chr6A_C_albicans_SC5314	671875	671881	K16-depleted-11966	-0.415037	0.42265
Ca22chr6A_C_albicans_SC5314	672115	672391	K16-enriched-9825	-0.136204	0.523269
Ca22chr6A_C_albicans_SC5314	672425	672696	K16-depleted-11967	0.514573	0.42265
Ca22chr6A_C_albicans_SC5314	672715	672991	K16-enriched-9826	0	> 0.9999
Ca22chr6A_C_albicans_SC5314	673005	673016	K16-enriched-9827	NA	NA
Ca22chr6A_C_albicans_SC5314	673020	673041	K16-enriched-9828	NA	NA
Ca22chr6A_C_albicans_SC5314	673045	673186	K16-enriched-9829	-0.236067	0.518457
Ca22chr6A_C_albicans_SC5314	673275	673336	K16-depleted-11968	0.215729	0.0377496
Ca22chr6A_C_albicans_SC5314	673485	673496	K16-enriched-9830	-0.514573	0.095466
Ca22chr6A_C_albicans_SC5314	673505	673986	K16-enriched-9831	0.0287113	0.628609
Ca22chr6A_C_albicans_SC5314	674030	674036	K16-depleted-11969	NA	NA
Ca22chr6A_C_albicans_SC5314	674040	674061	K16-depleted-11970	1	0.311753
Ca22chr6A_C_albicans_SC5314	674220	674241	K16-enriched-9832	-0.584963	0.144814
Ca22chr6A_C_albicans_SC5314	674275	674291	K16-enriched-9833	-0.341037	0.628609
Ca22chr6A_C_albicans_SC5314	674340	675186	K16-enriched-9834	0	> 0.9999
Ca22chr6A_C_albicans_SC5314	675200	675206	K16-depleted-11971	NA	NA
Ca22chr6A_C_albicans_SC5314	675360	676596	K16-enriched-9835	-0.0292448	0.867676
Ca22chr6A_C_albicans_SC5314	676615	676636	K16-enriched-9836	0.106915	0.42265
Ca22chr6A_C_albicans_SC5314	676835	676951	K16-enriched-9837	-0.0627358	0.837779
Ca22chr6A_C_albicans_SC5314	676960	677831	K16-enriched-9838	-0.023459	0.90241
Ca22chr6A_C_albicans_SC5314	677865	678571	K16-enriched-9839	0	> 0.9999
Ca22chr6A_C_albicans_SC5314	678620	678636	K16-enriched-9840	0	> 0.9999
Ca22chr6A_C_albicans_SC5314	678645	679091	K16-enriched-9841	-0.0107264	0.698489
Ca22chr6A_C_albicans_SC5314	679225	679236	K16-depleted-11972	-0.36257	0.292893
Ca22chr6A_C_albicans_SC5314	679300	680536	K16-enriched-9842	0.117238	0.468436
Ca22chr6A_C_albicans_SC5314	680545	680576	K16-enriched-9843	NA	NA
Ca22chr6A_C_albicans_SC5314	680585	680591	K16-enriched-9844	NA	NA
Ca22chr6A_C_albicans_SC5314	680605	681601	K16-enriched-9845	0.0621217	0.729281
Ca22chr6A_C_albicans_SC5314	681655	681806	K16-depleted-11973	0.337035	0.359816
Ca22chr6A_C_albicans_SC5314	681855	682201	K16-enriched-9846	0.0196288	0.949167
Ca22chr6A_C_albicans_SC5314	682260	683691	K16-enriched-9847	0.0142607	0.947958
Ca22chr6A_C_albicans_SC5314	683790	684016	K16-depleted-11974	-0.137504	0.492907
Ca22chr6A_C_albicans_SC5314	684305	684696	K16-enriched-9848	-0.164038	0.428384
Ca22chr6A_C_albicans_SC5314	685070	685301	K16-depleted-11975	0.274175	0.402649
Ca22chr6A_C_albicans_SC5314	685330	685956	K16-enriched-9849	-0.0944156	0.428452
Ca22chr6A_C_albicans_SC5314	685965	686151	K16-enriched-9850	-0.0985638	0.658028
Ca22chr6A_C_albicans_SC5314	686475	686671	K16-enriched-9851	-0.289507	0.105573
Ca22chr6A_C_albicans_SC5314	686740	686751	K16-depleted-11976	NA	NA
Ca22chr6A_C_albicans_SC5314	686760	686771	K16-depleted-11977	-0.321928	0.42265
Ca22chr6A_C_albicans_SC5314	686835	686896	K16-enriched-9852	-0.0995357	0.552786
Ca22chr6A_C_albicans_SC5314	687230	687286	K16-enriched-9853	-0.22741	0.388407
Ca22chr6A_C_albicans_SC5314	687325	687786	K16-enriched-9854	-0.0630787	0.555556
Ca22chr6A_C_albicans_SC5314	687800	687936	K16-depleted-11978	-0.321928	0.698489
Ca22chr6A_C_albicans_SC5314	687950	688511	K16-enriched-9855	0.165424	0.592755
Ca22chr6A_C_albicans_SC5314	688765	688851	K16-enriched-9856	-0.202817	0.303689
Ca22chr6A_C_albicans_SC5314	689095	689136	K16-enriched-9857	-0.289507	0.465478
Ca22chr6A_C_albicans_SC5314	689365	689376	K16-enriched-9858	NA	NA
Ca22chr6A_C_albicans_SC5314	689400	689416	K16-enriched-9859	-0.222392	0.42265
Ca22chr6A_C_albicans_SC5314	689445	689456	K16-enriched-9860	NA	NA
Ca22chr6A_C_albicans_SC5314	689460	689466	K16-enriched-9861	-0.415037	0.698489
Ca22chr6A_C_albicans_SC5314	689835	690356	K16-depleted-11979	0.0588937	0.667123
Ca22chr6A_C_albicans_SC5314	690415	691621	K16-enriched-9862	-0.0773057	0.747851
Ca22chr6A_C_albicans_SC5314	691870	693841	K16-enriched-9863	-0.0501628	0.782213
Ca22chr6A_C_albicans_SC5314	694320	694351	K16-enriched-9864	0.14439	0.292893
Ca22chr6A_C_albicans_SC5314	694365	694466	K16-enriched-9865	-0.10188	0.745543
Ca22chr6A_C_albicans_SC5314	694535	694651	K16-depleted-11980	-0.0347654	0.899496
Ca22chr6A_C_albicans_SC5314	694725	694776	K16-enriched-9866	0.160465	0.591752
Ca22chr6A_C_albicans_SC5314	694925	695151	K16-depleted-11981	0.0398927	0.813589
Ca22chr6A_C_albicans_SC5314	695255	695276	K16-enriched-9867	-0.415037	0.42265
Ca22chr6A_C_albicans_SC5314	695280	695371	K16-enriched-9868	-0.289507	0.183503
Ca22chr6A_C_albicans_SC5314	695375	695381	K16-enriched-9869	NA	NA
Ca22chr6A_C_albicans_SC5314	695395	695431	K16-enriched-9870	0	> 0.9999
Ca22chr6A_C_albicans_SC5314	695855	695866	K16-enriched-9871	-0.169925	0.42265
Ca22chr6A_C_albicans_SC5314	695880	695916	K16-enriched-9872	NA	NA
Ca22chr6A_C_albicans_SC5314	695920	695956	K16-enriched-9873	-0.874469	0.29986
Ca22chr6A_C_albicans_SC5314	696015	696176	K16-depleted-11982	-0.0740006	0.42265
Ca22chr6A_C_albicans_SC5314	696205	696871	K16-enriched-9874	-0.0901978	0.560781
Ca22chr6A_C_albicans_SC5314	696885	696896	K16-enriched-9875	-0.485427	0.42265
Ca22chr6A_C_albicans_SC5314	697020	697211	K16-enriched-9876	-0.0946369	0.333333
Ca22chr6A_C_albicans_SC5314	697250	697331	K16-depleted-11983	0	> 0.9999
Ca22chr6A_C_albicans_SC5314	697350	697696	K16-enriched-9877	0.0671142	0.80755
Ca22chr6A_C_albicans_SC5314	697750	697791	K16-depleted-11984	NA	NA
Ca22chr6A_C_albicans_SC5314	697825	697831	K16-depleted-11985	0	> 0.9999
Ca22chr6A_C_albicans_SC5314	697950	698221	K16-enriched-9878	0.206451	0.465478
Ca22chr6A_C_albicans_SC5314	698325	698336	K16-enriched-9879	NA	NA
Ca22chr6A_C_albicans_SC5314	698360	698501	K16-enriched-9880	0.485427	0.292893
Ca22chr6A_C_albicans_SC5314	698505	699466	K16-enriched-9881	0.0577155	0.573599
Ca22chr6A_C_albicans_SC5314	699475	699481	K16-enriched-9882	NA	NA
Ca22chr6A_C_albicans_SC5314	699500	700121	K16-enriched-9883	0.0614005	0.685515
Ca22chr6A_C_albicans_SC5314	700135	700416	K16-enriched-9884	0.206451	0.573599
Ca22chr6A_C_albicans_SC5314	700430	700486	K16-depleted-11986	1	0.183503
Ca22chr6A_C_albicans_SC5314	700515	700776	K16-enriched-9885	-0.15056	0.402562
Ca22chr6A_C_albicans_SC5314	701105	701231	K16-enriched-9886	-0.0534393	0.876908
Ca22chr6A_C_albicans_SC5314	701420	701726	K16-enriched-9887	-0.116514	0.479517
Ca22chr6A_C_albicans_SC5314	701735	702006	K16-enriched-9888	0.113956	0.411652
Ca22chr6A_C_albicans_SC5314	702050	702701	K16-depleted-11987	0.156119	0.105573
Ca22chr6A_C_albicans_SC5314	702790	704026	K16-enriched-9889	0.0182622	0.923528
Ca22chr6A_C_albicans_SC5314	704065	704836	K16-enriched-9890	0.0573332	0.341855
Ca22chr6A_C_albicans_SC5314	704870	705051	K16-depleted-11988	0.415037	0.42265
Ca22chr6A_C_albicans_SC5314	705080	705966	K16-enriched-9891	0.143257	0.611759
Ca22chr6A_C_albicans_SC5314	706055	706061	K16-enriched-9892	NA	NA
Ca22chr6A_C_albicans_SC5314	706070	706566	K16-enriched-9893	-0.113657	0.80755
Ca22chr6A_C_albicans_SC5314	706595	706931	K16-depleted-11989	0.415037	0.292893
Ca22chr6A_C_albicans_SC5314	706935	707036	K16-depleted-11990	0	> 0.9999
Ca22chr6A_C_albicans_SC5314	707185	707196	K16-depleted-11991	0.321928	0.698489
Ca22chr6A_C_albicans_SC5314	707235	707316	K16-depleted-11992	-0.222392	0.770584
Ca22chr6A_C_albicans_SC5314	707330	707781	K16-enriched-9894	0.258734	0.269904
Ca22chr6A_C_albicans_SC5314	707830	708116	K16-depleted-11993	0.0310269	0.869811
Ca22chr6A_C_albicans_SC5314	708150	708156	K16-enriched-9895	NA	NA
Ca22chr6A_C_albicans_SC5314	708165	708616	K16-enriched-9896	0.182203	0.749199
Ca22chr6A_C_albicans_SC5314	708790	709001	K16-enriched-9897	0.0995357	0.698489
Ca22chr6A_C_albicans_SC5314	709015	709076	K16-depleted-11994	NA	NA
Ca22chr6A_C_albicans_SC5314	709130	709156	K16-enriched-9898	0.584963	0.42265
Ca22chr6A_C_albicans_SC5314	709190	709196	K16-enriched-9899	NA	NA
Ca22chr6A_C_albicans_SC5314	709205	709211	K16-enriched-9900	NA	NA
Ca22chr6A_C_albicans_SC5314	709215	709246	K16-enriched-9901	NA	NA
Ca22chr6A_C_albicans_SC5314	709255	709681	K16-enriched-9902	0.0727563	0.8459
Ca22chr6A_C_albicans_SC5314	709690	709751	K16-depleted-11995	NA	NA
Ca22chr6A_C_albicans_SC5314	709795	710271	K16-depleted-11996	0.0907655	0.768628
Ca22chr6A_C_albicans_SC5314	710380	710471	K16-enriched-9903	0.0524674	0.830969
Ca22chr6A_C_albicans_SC5314	710580	710731	K16-depleted-11997	-0.169925	0.633492
Ca22chr6A_C_albicans_SC5314	710890	711071	K16-depleted-11998	-0.180572	0.333333
Ca22chr6A_C_albicans_SC5314	711100	711326	K16-enriched-9904	-0.0703893	0.804302
Ca22chr6A_C_albicans_SC5314	711355	711471	K16-depleted-11999	0.392317	0.42265
Ca22chr6A_C_albicans_SC5314	711505	711661	K16-enriched-9905	0.304855	0.552786
Ca22chr6A_C_albicans_SC5314	711705	711761	K16-depleted-12000	0.169925	0.42265
Ca22chr6A_C_albicans_SC5314	711765	711781	K16-depleted-12001	0	> 0.9999
Ca22chr6A_C_albicans_SC5314	711850	711916	K16-depleted-12002	0.415037	0.42265
Ca22chr6A_C_albicans_SC5314	711955	712136	K16-enriched-9906	0	> 0.9999
Ca22chr6A_C_albicans_SC5314	712240	712326	K16-depleted-12003	-0.0857299	0.633492
Ca22chr6A_C_albicans_SC5314	712420	712616	K16-enriched-9907	0.181838	0.160746
Ca22chr6A_C_albicans_SC5314	712650	712841	K16-depleted-12004	0.547488	0.16795
Ca22chr6A_C_albicans_SC5314	712925	713271	K16-enriched-9908	-0.0344884	0.861177
Ca22chr6A_C_albicans_SC5314	713295	713356	K16-depleted-12005	0	> 0.9999
Ca22chr6A_C_albicans_SC5314	713370	713741	K16-enriched-9909	-0.160465	0.465478
Ca22chr6A_C_albicans_SC5314	713750	713841	K16-depleted-12006	0.152003	0.698489
Ca22chr6A_C_albicans_SC5314	713890	714001	K16-enriched-9910	0.343954	0.144814
Ca22chr6A_C_albicans_SC5314	714090	714346	K16-depleted-12007	0.192645	0.670707
Ca22chr6A_C_albicans_SC5314	714480	714551	K16-enriched-9911	-0.321928	0.183503
Ca22chr6A_C_albicans_SC5314	714565	714596	K16-enriched-9912	0.584963	0.698489
Ca22chr6A_C_albicans_SC5314	714615	714621	K16-enriched-9913	NA	NA
Ca22chr6A_C_albicans_SC5314	714630	714661	K16-enriched-9914	-0.180572	0.683772
Ca22chr6A_C_albicans_SC5314	714775	715496	K16-enriched-9915	-0.0206842	0.922443
Ca22chr6A_C_albicans_SC5314	715530	715676	K16-depleted-12008	-0.222392	0.42265
Ca22chr6A_C_albicans_SC5314	715685	716416	K16-enriched-9916	0.0521962	0.80578
Ca22chr6A_C_albicans_SC5314	716580	716756	K16-depleted-12009	0.169925	0.42265
Ca22chr6A_C_albicans_SC5314	716785	716921	K16-enriched-9917	-0.0892673	0.698489
Ca22chr6A_C_albicans_SC5314	717085	717151	K16-enriched-9918	0.137504	0.698489
Ca22chr6A_C_albicans_SC5314	717160	717166	K16-enriched-9919	-0.584963	0.42265
Ca22chr6A_C_albicans_SC5314	717240	717596	K16-enriched-9920	0.0976108	0.368831
Ca22chr6A_C_albicans_SC5314	717620	717641	K16-depleted-12010	NA	NA
Ca22chr6A_C_albicans_SC5314	717645	717651	K16-depleted-12011	NA	NA
Ca22chr6A_C_albicans_SC5314	717660	718046	K16-depleted-12012	0.341037	0.105573
Ca22chr6A_C_albicans_SC5314	718105	718166	K16-enriched-9921	0	> 0.9999
Ca22chr6A_C_albicans_SC5314	718170	718186	K16-enriched-9922	NA	NA
Ca22chr6A_C_albicans_SC5314	718205	718966	K16-enriched-9923	-0.0467942	0.870781
Ca22chr6A_C_albicans_SC5314	718990	719236	K16-enriched-9924	0.584963	0.144814
Ca22chr6A_C_albicans_SC5314	719305	719651	K16-enriched-9925	0.137504	0.770584
Ca22chr6A_C_albicans_SC5314	719735	719751	K16-depleted-12013	1	0.42265
Ca22chr6A_C_albicans_SC5314	719805	719831	K16-enriched-9926	0	> 0.9999
Ca22chr6A_C_albicans_SC5314	719850	719981	K16-enriched-9927	-0.415037	0.698489
Ca22chr6A_C_albicans_SC5314	720260	720636	K16-enriched-9928	-0.0267173	0.591752
Ca22chr6A_C_albicans_SC5314	721380	722271	K16-enriched-9929	-0.0121406	0.897641
Ca22chr6A_C_albicans_SC5314	722380	722871	K16-depleted-12014	-0.0598094	0.64782
Ca22chr6A_C_albicans_SC5314	722875	724186	K16-depleted-12015	-0.0662156	0.639657
Ca22chr6A_C_albicans_SC5314	724990	725106	K16-depleted-12016	0.0962153	0.817426
Ca22chr6A_C_albicans_SC5314	725140	725261	K16-enriched-9930	-0.540568	0.349055
Ca22chr6A_C_albicans_SC5314	725280	725376	K16-enriched-9931	-0.0671142	0.859972
Ca22chr6A_C_albicans_SC5314	725395	725411	K16-enriched-9932	0.378512	0.42265
Ca22chr6A_C_albicans_SC5314	725910	726376	K16-enriched-9933	-0.068306	0.723314
Ca22chr6A_C_albicans_SC5314	726510	726526	K16-depleted-12017	-0.70044	0.0377496
Ca22chr6A_C_albicans_SC5314	726540	726546	K16-depleted-12018	0.192645	0.80755
Ca22chr6A_C_albicans_SC5314	726900	726936	K16-depleted-12019	-0.0506261	0.698489
Ca22chr6A_C_albicans_SC5314	726990	727251	K16-depleted-12020	-0.296982	0.0769231
Ca22chr6A_C_albicans_SC5314	727640	727726	K16-depleted-12021	-0.277534	0.296474
Ca22chr6A_C_albicans_SC5314	727815	727976	K16-enriched-9934	0.162271	0.451179
Ca22chr6A_C_albicans_SC5314	727980	727991	K16-enriched-9935	NA	NA
Ca22chr6A_C_albicans_SC5314	728000	728016	K16-enriched-9936	-0.459432	0.095466
Ca22chr6A_C_albicans_SC5314	728285	728301	K16-depleted-12022	-0.289507	0.292893
Ca22chr6A_C_albicans_SC5314	728320	728826	K16-depleted-12023	0.0962153	0.353003
Ca22chr6A_C_albicans_SC5314	728830	729731	K16-depleted-12024	-0.00869096	0.930327
Ca22chr6A_C_albicans_SC5314	729805	730111	K16-depleted-12025	-0.234465	0.16795
Ca22chr6A_C_albicans_SC5314	730390	730641	K16-enriched-9937	-0.152003	0.346118
Ca22chr6A_C_albicans_SC5314	730680	730756	K16-depleted-12026	0.308122	0.154846
Ca22chr6A_C_albicans_SC5314	730840	731006	K16-enriched-9938	-0.0813001	0.333333
Ca22chr6A_C_albicans_SC5314	731140	731616	K16-depleted-12027	-0.0635029	0.58353
Ca22chr6A_C_albicans_SC5314	731800	734591	K16-depleted-12028	-0.0248747	0.849624
Ca22chr6A_C_albicans_SC5314	734700	734736	K16-enriched-9939	NA	NA
Ca22chr6A_C_albicans_SC5314	734790	734951	K16-depleted-12029	0	> 0.9999
Ca22chr6A_C_albicans_SC5314	734965	735401	K16-enriched-9940	0.0384741	0.858736
Ca22chr6A_C_albicans_SC5314	735560	735746	K16-enriched-9941	0.113211	0.759228
Ca22chr6A_C_albicans_SC5314	735785	735971	K16-enriched-9942	-0.222392	0.552786
Ca22chr6A_C_albicans_SC5314	736175	736246	K16-depleted-12030	NA	NA
Ca22chr6A_C_albicans_SC5314	736265	736626	K16-enriched-9943	0.366128	0.237926
Ca22chr6A_C_albicans_SC5314	736715	736791	K16-depleted-12031	NA	NA
Ca22chr6A_C_albicans_SC5314	736970	736976	K16-enriched-9944	NA	NA
Ca22chr6A_C_albicans_SC5314	737040	737061	K16-enriched-9945	0.0995357	0.869811
Ca22chr6A_C_albicans_SC5314	737185	737426	K16-enriched-9946	0.0144996	0.869811
Ca22chr6A_C_albicans_SC5314	737855	738071	K16-depleted-12032	-0.0619277	0.725175
Ca22chr6A_C_albicans_SC5314	738245	738361	K16-depleted-12033	NA	NA
Ca22chr6A_C_albicans_SC5314	738450	738471	K16-enriched-9947	0.152003	0.698489
Ca22chr6A_C_albicans_SC5314	738475	738621	K16-enriched-9948	-0.0962153	0.727834
Ca22chr6A_C_albicans_SC5314	738790	739261	K16-enriched-9949	-0.0435893	0.349055
Ca22chr6A_C_albicans_SC5314	739285	739321	K16-depleted-12034	NA	NA
Ca22chr6A_C_albicans_SC5314	739330	739806	K16-enriched-9950	0.133678	0.616517
Ca22chr6A_C_albicans_SC5314	739855	740076	K16-depleted-12035	0.463947	0.212274
Ca22chr6A_C_albicans_SC5314	740105	740611	K16-enriched-9951	0	> 0.9999
Ca22chr6A_C_albicans_SC5314	740730	740741	K16-depleted-12036	0	> 0.9999
Ca22chr6A_C_albicans_SC5314	740760	740886	K16-depleted-12037	0.234465	0.16795
Ca22chr6A_C_albicans_SC5314	740895	740901	K16-depleted-12038	NA	NA
Ca22chr6A_C_albicans_SC5314	740920	740926	K16-depleted-12039	NA	NA
Ca22chr6A_C_albicans_SC5314	740965	740976	K16-depleted-12040	0	> 0.9999
Ca22chr6A_C_albicans_SC5314	740980	740986	K16-depleted-12041	-0.736966	0.292893
Ca22chr6A_C_albicans_SC5314	741095	741101	K16-enriched-9952	0.106915	0.42265
Ca22chr6A_C_albicans_SC5314	741130	741786	K16-enriched-9953	0	> 0.9999
Ca22chr6A_C_albicans_SC5314	741795	741821	K16-depleted-12042	0	> 0.9999
Ca22chr6A_C_albicans_SC5314	741845	742086	K16-enriched-9954	0	> 0.9999
Ca22chr6A_C_albicans_SC5314	742195	742406	K16-depleted-12043	-0.137504	0.277103
Ca22chr6A_C_albicans_SC5314	742445	742471	K16-depleted-12044	0.0524674	0.698489
Ca22chr6A_C_albicans_SC5314	742535	742621	K16-depleted-12045	0	> 0.9999
Ca22chr6A_C_albicans_SC5314	742670	742841	K16-depleted-12046	-0.112894	0.0198039
Ca22chr6A_C_albicans_SC5314	742930	743056	K16-enriched-9955	0.249359	0.0871291
Ca22chr6A_C_albicans_SC5314	743130	743381	K16-depleted-12047	0.040642	0.42265
Ca22chr6A_C_albicans_SC5314	743410	744791	K16-enriched-9956	-0.0508243	0.806126
Ca22chr6A_C_albicans_SC5314	744805	744861	K16-depleted-12048	0.652077	0.105573
Ca22chr6A_C_albicans_SC5314	744895	744906	K16-enriched-9957	NA	NA
Ca22chr6A_C_albicans_SC5314	744910	745036	K16-enriched-9958	-0.0740006	0.552786
Ca22chr6A_C_albicans_SC5314	745085	745451	K16-depleted-12049	0.122256	0.644735
Ca22chr6A_C_albicans_SC5314	745560	745571	K16-depleted-12050	0.652077	0.105573
Ca22chr6A_C_albicans_SC5314	745580	746146	K16-depleted-12051	-0.0267173	0.836701
Ca22chr6A_C_albicans_SC5314	746185	746786	K16-enriched-9959	0.119053	0.477024
Ca22chr6A_C_albicans_SC5314	746995	747071	K16-enriched-9960	0	> 0.9999
Ca22chr6A_C_albicans_SC5314	747085	747091	K16-enriched-9961	0.169925	0.698489
Ca22chr6A_C_albicans_SC5314	747595	747711	K16-enriched-9962	-0.295456	0.154846
Ca22chr6A_C_albicans_SC5314	748065	749191	K16-enriched-9963	-0.0593341	0.664503
Ca22chr6A_C_albicans_SC5314	749195	749356	K16-enriched-9964	0	> 0.9999
Ca22chr6A_C_albicans_SC5314	749550	749556	K16-depleted-12052	0.485427	0.292893
Ca22chr6A_C_albicans_SC5314	749560	749601	K16-depleted-12053	1.58496	0.292893
Ca22chr6A_C_albicans_SC5314	749610	749656	K16-depleted-12054	0	> 0.9999
Ca22chr6A_C_albicans_SC5314	749675	749771	K16-depleted-12055	0.125531	0.80755
Ca22chr6A_C_albicans_SC5314	749775	749806	K16-depleted-12056	0.321928	0.80755
Ca22chr6A_C_albicans_SC5314	749835	749841	K16-depleted-12057	NA	NA
Ca22chr6A_C_albicans_SC5314	749845	749876	K16-depleted-12058	0.440573	0.29986
Ca22chr6A_C_albicans_SC5314	750015	750266	K16-enriched-9965	-0.0506261	0.666667
Ca22chr6A_C_albicans_SC5314	750275	750281	K16-enriched-9966	NA	NA
Ca22chr6A_C_albicans_SC5314	750310	751231	K16-enriched-9967	-0.0552499	0.526882
Ca22chr6A_C_albicans_SC5314	751400	752156	K16-enriched-9968	0.0972972	0.219601
Ca22chr6A_C_albicans_SC5314	752165	752406	K16-enriched-9969	0.228819	0.363854
Ca22chr6A_C_albicans_SC5314	752450	752546	K16-enriched-9970	-0.120294	0.641431
Ca22chr6A_C_albicans_SC5314	752610	752621	K16-enriched-9971	0.169925	0.698489
Ca22chr6A_C_albicans_SC5314	752625	752636	K16-enriched-9972	-0.584963	0.42265
Ca22chr6A_C_albicans_SC5314	753190	753306	K16-enriched-9973	0.0274807	0.917521
Ca22chr6A_C_albicans_SC5314	753315	753336	K16-enriched-9974	-0.152003	0.698489
Ca22chr6A_C_albicans_SC5314	753535	753541	K16-enriched-9975	0	> 0.9999
Ca22chr6A_C_albicans_SC5314	753880	753896	K16-depleted-12059	-0.63743	0.42265
Ca22chr6A_C_albicans_SC5314	753915	754191	K16-depleted-12060	-0.0647057	0.451179
Ca22chr6A_C_albicans_SC5314	754330	754541	K16-enriched-9976	-0.0725125	0.563148
Ca22chr6A_C_albicans_SC5314	754695	754716	K16-depleted-12061	0.137504	0.698489
Ca22chr6A_C_albicans_SC5314	754720	754781	K16-depleted-12062	-0.283793	0.349055
Ca22chr6A_C_albicans_SC5314	754960	754966	K16-enriched-9977	-0.415037	0.368831
Ca22chr6A_C_albicans_SC5314	755380	755421	K16-enriched-9978	0.228269	0.0513167
Ca22chr6A_C_albicans_SC5314	755560	755621	K16-depleted-12063	0.169925	0.42265
Ca22chr6A_C_albicans_SC5314	755650	756136	K16-enriched-9979	0.15788	0.357001
Ca22chr6A_C_albicans_SC5314	756175	756781	K16-depleted-12064	0.370368	0.255792
Ca22chr6A_C_albicans_SC5314	756800	757131	K16-enriched-9980	-0.0356239	0.698489
Ca22chr6A_C_albicans_SC5314	757250	758676	K16-depleted-12065	-0.0486621	0.598714
Ca22chr6A_C_albicans_SC5314	758680	758691	K16-depleted-12066	-0.263034	0.42265
Ca22chr6A_C_albicans_SC5314	758830	758916	K16-depleted-12067	0.485427	0.0513167
Ca22chr6A_C_albicans_SC5314	758930	759451	K16-enriched-9981	-0.0142139	0.967085
Ca22chr6A_C_albicans_SC5314	759480	759516	K16-depleted-12068	NA	NA
Ca22chr6A_C_albicans_SC5314	759535	760496	K16-enriched-9982	0.068089	0.654894
Ca22chr6A_C_albicans_SC5314	760530	760611	K16-depleted-12069	-0.584963	0.42265
Ca22chr6A_C_albicans_SC5314	760620	760796	K16-depleted-12070	0	> 0.9999
Ca22chr6A_C_albicans_SC5314	760800	760821	K16-depleted-12071	NA	NA
Ca22chr6A_C_albicans_SC5314	760835	760856	K16-depleted-12072	0.678072	0.095466
Ca22chr6A_C_albicans_SC5314	760965	761236	K16-depleted-12073	-0.0212165	0.910913
Ca22chr6A_C_albicans_SC5314	761305	761666	K16-enriched-9983	-0.10218	0.450558
Ca22chr6A_C_albicans_SC5314	761675	761691	K16-enriched-9984	NA	NA
Ca22chr6A_C_albicans_SC5314	761700	762746	K16-enriched-9985	-0.086509	0.585716
Ca22chr6A_C_albicans_SC5314	762840	762851	K16-depleted-12074	0.192645	0.698489
Ca22chr6A_C_albicans_SC5314	762865	762871	K16-depleted-12075	0.678072	0.095466
Ca22chr6A_C_albicans_SC5314	762995	763161	K16-depleted-12076	0.140863	0.333333
Ca22chr6A_C_albicans_SC5314	763215	763341	K16-enriched-9986	-0.0931094	0.634852
Ca22chr6A_C_albicans_SC5314	763860	764671	K16-depleted-12077	0.0537713	0.634852
Ca22chr6A_C_albicans_SC5314	764715	764731	K16-depleted-12078	0.736966	0.292893
Ca22chr6A_C_albicans_SC5314	764735	765021	K16-depleted-12079	0.430634	0.403715
Ca22chr6A_C_albicans_SC5314	765040	765251	K16-enriched-9987	0.263034	0.095466
Ca22chr6A_C_albicans_SC5314	765285	765506	K16-enriched-9988	0.158262	0.487852
Ca22chr6A_C_albicans_SC5314	765655	766161	K16-enriched-9989	-0.106915	0.703761
Ca22chr6A_C_albicans_SC5314	766180	766371	K16-depleted-12080	0.0331669	0.950674
Ca22chr6A_C_albicans_SC5314	766600	766901	K16-enriched-9990	0.01543	0.941379
Ca22chr6A_C_albicans_SC5314	766915	766921	K16-enriched-9991	-0.321928	0.698489
Ca22chr6A_C_albicans_SC5314	767065	767131	K16-enriched-9992	-0.0901978	0.591752
Ca22chr6A_C_albicans_SC5314	767190	767401	K16-depleted-12081	0	> 0.9999
Ca22chr6A_C_albicans_SC5314	767415	767446	K16-depleted-12082	NA	NA
Ca22chr6A_C_albicans_SC5314	767450	767636	K16-depleted-12083	-0.0297473	0.770584
Ca22chr6A_C_albicans_SC5314	767675	769736	K16-enriched-9993	-0.0590398	0.588111
Ca22chr6A_C_albicans_SC5314	769845	770511	K16-depleted-12084	-0.120513	0.301102
Ca22chr6A_C_albicans_SC5314	770520	770531	K16-depleted-12085	0.152003	0.42265
Ca22chr6A_C_albicans_SC5314	770620	770626	K16-depleted-12086	0.152003	0.552786
Ca22chr6A_C_albicans_SC5314	770665	770671	K16-depleted-12087	0.137504	0.666667
Ca22chr6A_C_albicans_SC5314	770985	771956	K16-enriched-9994	0.0436612	0.536405
Ca22chr6A_C_albicans_SC5314	772055	772236	K16-depleted-12088	0.0320612	0.732739
Ca22chr6A_C_albicans_SC5314	772260	772266	K16-depleted-12089	0.125531	0.698489
Ca22chr6A_C_albicans_SC5314	772325	773101	K16-enriched-9995	-0.0591351	0.756604
Ca22chr6A_C_albicans_SC5314	773190	773336	K16-depleted-12090	0.0489096	0.813589
Ca22chr6A_C_albicans_SC5314	773460	774071	K16-enriched-9996	-0.0458037	0.632595
Ca22chr6A_C_albicans_SC5314	774095	774346	K16-enriched-9997	-0.0351894	0.764298
Ca22chr6A_C_albicans_SC5314	774425	774696	K16-depleted-12091	-0.111508	0.42265
Ca22chr6A_C_albicans_SC5314	774700	774746	K16-depleted-12092	0	> 0.9999
Ca22chr6A_C_albicans_SC5314	774765	774786	K16-depleted-12093	-0.180572	0.732739
Ca22chr6A_C_albicans_SC5314	774945	775146	K16-depleted-12094	-0.0888093	0.651845
Ca22chr6A_C_albicans_SC5314	775310	776046	K16-enriched-9998	0.0190458	0.905191
Ca22chr6A_C_albicans_SC5314	776155	776176	K16-depleted-12095	0.0931094	0.698489
Ca22chr6A_C_albicans_SC5314	776510	776591	K16-enriched-9999	-0.14439	0.183503
Ca22chr6A_C_albicans_SC5314	776760	777171	K16-enriched-10000	-0.0159415	0.939698
Ca22chr6A_C_albicans_SC5314	777645	777671	K16-depleted-12096	0.120294	0.591752
Ca22chr6A_C_albicans_SC5314	777705	777736	K16-depleted-12097	-0.131245	0.591752
Ca22chr6A_C_albicans_SC5314	778220	778911	K16-enriched-10001	0.253757	0.357706
Ca22chr6A_C_albicans_SC5314	779000	779271	K16-depleted-12098	0	> 0.9999
Ca22chr6A_C_albicans_SC5314	779275	779281	K16-depleted-12099	NA	NA
Ca22chr6A_C_albicans_SC5314	779300	779311	K16-depleted-12100	0.289507	0.292893
Ca22chr6A_C_albicans_SC5314	779370	779501	K16-depleted-12101	0.402098	0.23663
Ca22chr6A_C_albicans_SC5314	779550	781806	K16-enriched-10002	-0.0247945	0.881491
Ca22chr6A_C_albicans_SC5314	782005	782316	K16-enriched-10003	-0.106199	0.628132
Ca22chr6A_C_albicans_SC5314	782380	782536	K16-depleted-12102	-0.27208	0.227951
Ca22chr6A_C_albicans_SC5314	782555	782566	K16-depleted-12103	NA	NA
Ca22chr6A_C_albicans_SC5314	782695	783236	K16-depleted-12104	0	> 0.9999
Ca22chr6A_C_albicans_SC5314	783285	783291	K16-depleted-12105	-0.304855	0.514929
Ca22chr6A_C_albicans_SC5314	783335	783341	K16-depleted-12106	NA	NA
Ca22chr6A_C_albicans_SC5314	783345	783871	K16-depleted-12107	-0.11757	0.368324
Ca22chr6A_C_albicans_SC5314	784080	784146	K16-depleted-12108	0.192645	0.587607
Ca22chr6A_C_albicans_SC5314	784150	784236	K16-depleted-12109	0.415037	0.154846
Ca22chr6A_C_albicans_SC5314	784240	784971	K16-depleted-12110	-0.071207	0.709264
Ca22chr6A_C_albicans_SC5314	785170	785371	K16-depleted-12111	-0.0717015	0.470187
Ca22chr6A_C_albicans_SC5314	785390	785406	K16-depleted-12112	0	> 0.9999
Ca22chr6A_C_albicans_SC5314	785610	785691	K16-depleted-12113	0.0450879	0.883752
Ca22chr6A_C_albicans_SC5314	785700	785791	K16-depleted-12114	-0.304855	0.105573
Ca22chr6A_C_albicans_SC5314	785870	785956	K16-depleted-12115	-0.358048	0.119549
Ca22chr6A_C_albicans_SC5314	786010	786246	K16-depleted-12116	-0.136419	0.142857
Ca22chr6A_C_albicans_SC5314	786375	786381	K16-enriched-10004	0.736966	0.292893
Ca22chr6A_C_albicans_SC5314	786385	786506	K16-enriched-10005	0	> 0.9999
Ca22chr6A_C_albicans_SC5314	786560	786681	K16-depleted-12117	0.180572	0.591752
Ca22chr6A_C_albicans_SC5314	786685	787301	K16-enriched-10006	0.0679041	0.821826
Ca22chr6A_C_albicans_SC5314	787365	787601	K16-depleted-12118	-0.049753	0.803884
Ca22chr6A_C_albicans_SC5314	787625	788221	K16-enriched-10007	0.051715	0.814048
Ca22chr6A_C_albicans_SC5314	788240	788246	K16-depleted-12119	NA	NA
Ca22chr6A_C_albicans_SC5314	788250	788361	K16-depleted-12120	0.469485	0.154846
Ca22chr6A_C_albicans_SC5314	788455	788556	K16-enriched-10008	-0.222392	0.272393
Ca22chr6A_C_albicans_SC5314	788620	788881	K16-depleted-12121	0.0627358	0.907943
Ca22chr6A_C_albicans_SC5314	788925	789746	K16-enriched-10009	0.0379679	0.878534
Ca22chr6A_C_albicans_SC5314	789835	790061	K16-enriched-10010	-0.152003	0.80755
Ca22chr6A_C_albicans_SC5314	790145	790906	K16-enriched-10011	-0.0489096	0.840848
Ca22chr6A_C_albicans_SC5314	790935	791076	K16-depleted-12122	0.0874628	0.859972
Ca22chr6A_C_albicans_SC5314	791300	792456	K16-depleted-12123	-0.0560054	0.648088
Ca22chr6A_C_albicans_SC5314	792475	792491	K16-depleted-12124	NA	NA
Ca22chr6A_C_albicans_SC5314	792495	792511	K16-depleted-12125	-0.652077	0.105573
Ca22chr6A_C_albicans_SC5314	792560	792711	K16-depleted-12126	-0.168123	0.0389255
Ca22chr6A_C_albicans_SC5314	793070	793256	K16-depleted-12127	0.0440552	0.82391
Ca22chr6A_C_albicans_SC5314	793480	793901	K16-depleted-12128	-0.0901978	0.0513167
Ca22chr6A_C_albicans_SC5314	794465	794496	K16-depleted-12129	-0.552541	0.19171
Ca22chr6A_C_albicans_SC5314	794505	794511	K16-depleted-12130	0.222392	0.698489
Ca22chr6A_C_albicans_SC5314	794715	794731	K16-depleted-12131	0.428843	0.0121217
Ca22chr6A_C_albicans_SC5314	794790	794896	K16-depleted-12132	-0.0198996	0.42265
Ca22chr6A_C_albicans_SC5314	795145	795241	K16-depleted-12133	0.137504	0.670707
Ca22chr6A_C_albicans_SC5314	795345	796326	K16-enriched-10012	-0.0249176	0.841489
Ca22chr6A_C_albicans_SC5314	796555	796566	K16-enriched-10013	0.321928	0.698489
Ca22chr6A_C_albicans_SC5314	796570	796611	K16-enriched-10014	NA	NA
Ca22chr6A_C_albicans_SC5314	796615	797156	K16-enriched-10015	0.0937144	0.641021
Ca22chr6A_C_albicans_SC5314	797215	797256	K16-enriched-10016	-0.125531	0.42265
Ca22chr6A_C_albicans_SC5314	797270	797281	K16-enriched-10017	NA	NA
Ca22chr6A_C_albicans_SC5314	797290	797471	K16-enriched-10018	-0.0379679	0.858579
Ca22chr6A_C_albicans_SC5314	797830	797896	K16-enriched-10019	-0.0995357	0.552786
Ca22chr6A_C_albicans_SC5314	798380	799606	K16-depleted-12134	-0.0408512	0.715886
Ca22chr6A_C_albicans_SC5314	799610	799646	K16-depleted-12135	-0.106915	0.552786
Ca22chr6A_C_albicans_SC5314	799700	799831	K16-depleted-12136	-0.060121	0.591752
Ca22chr6A_C_albicans_SC5314	799840	799941	K16-depleted-12137	0.125531	0.42265
Ca22chr6A_C_albicans_SC5314	799955	799966	K16-depleted-12138	NA	NA
Ca22chr6A_C_albicans_SC5314	799980	799991	K16-depleted-12139	NA	NA
Ca22chr6A_C_albicans_SC5314	800005	800076	K16-depleted-12140	0.263034	0.757464
Ca22chr6A_C_albicans_SC5314	800080	800086	K16-depleted-12141	NA	NA
Ca22chr6A_C_albicans_SC5314	800130	800156	K16-depleted-12142	0.247928	0.633492
Ca22chr6A_C_albicans_SC5314	800200	800216	K16-depleted-12143	-0.231326	0.514929
Ca22chr6A_C_albicans_SC5314	800275	800281	K16-depleted-12144	0	> 0.9999
Ca22chr6A_C_albicans_SC5314	800290	800296	K16-depleted-12145	NA	NA
Ca22chr6A_C_albicans_SC5314	800305	800391	K16-depleted-12146	0.0874628	0.830969
Ca22chr6A_C_albicans_SC5314	800630	800911	K16-depleted-12147	-0.0780025	0.4453
Ca22chr6A_C_albicans_SC5314	801035	802101	K16-depleted-12148	-0.0836002	0.542504
Ca22chr6A_C_albicans_SC5314	802105	802116	K16-depleted-12149	NA	NA
Ca22chr6A_C_albicans_SC5314	802135	802141	K16-depleted-12150	-0.263034	0.42265
Ca22chr6A_C_albicans_SC5314	802230	802471	K16-depleted-12151	-0.0131754	0.921674
Ca22chr6A_C_albicans_SC5314	802485	802496	K16-depleted-12152	-0.485427	0.292893
Ca22chr6A_C_albicans_SC5314	802535	802546	K16-depleted-12153	0.184425	0.492907
Ca22chr6A_C_albicans_SC5314	802660	802741	K16-depleted-12154	0.0384741	0.42265
Ca22chr6A_C_albicans_SC5314	802745	802886	K16-depleted-12155	-0.0430687	0.825922
Ca22chr6A_C_albicans_SC5314	802945	802951	K16-depleted-12156	0	> 0.9999
Ca22chr6A_C_albicans_SC5314	803110	803121	K16-depleted-12157	-0.584963	0.095466
Ca22chr6A_C_albicans_SC5314	803125	803131	K16-depleted-12158	-0.321928	0.698489
Ca22chr6A_C_albicans_SC5314	803225	803236	K16-depleted-12159	0.36257	0.465478
Ca22chr6A_C_albicans_SC5314	803565	803701	K16-depleted-12160	0	> 0.9999
Ca22chr6A_C_albicans_SC5314	803880	804046	K16-enriched-10020	0.807355	0.16795
Ca22chr6A_C_albicans_SC5314	804050	804066	K16-enriched-10021	-1	0.698489
Ca22chr6A_C_albicans_SC5314	804120	804386	K16-enriched-10022	-0.149378	0.360398
Ca22chr6A_C_albicans_SC5314	804520	804526	K16-enriched-10023	0.192645	0.698489
Ca22chr6A_C_albicans_SC5314	804535	804546	K16-enriched-10024	NA	NA
Ca22chr6A_C_albicans_SC5314	804570	804581	K16-enriched-10025	NA	NA
Ca22chr6A_C_albicans_SC5314	804600	804626	K16-enriched-10026	-0.152003	0.42265
Ca22chr6A_C_albicans_SC5314	804770	804791	K16-depleted-12161	-0.180572	0.591752
Ca22chr6A_C_albicans_SC5314	804800	804851	K16-depleted-12162	-0.103093	0.683772
Ca22chr6A_C_albicans_SC5314	805005	805426	K16-enriched-10027	-0.159576	0.0240999
Ca22chr6A_C_albicans_SC5314	805520	805631	K16-depleted-12163	0.0303736	0.830969
Ca22chr6A_C_albicans_SC5314	805640	805646	K16-depleted-12164	0.485427	0.292893
Ca22chr6A_C_albicans_SC5314	806040	806096	K16-depleted-12165	0.306661	0.213666
Ca22chr6A_C_albicans_SC5314	806440	806876	K16-enriched-10028	-0.073249	0.649069
Ca22chr6A_C_albicans_SC5314	807080	807266	K16-depleted-12166	0.0489096	0.80755
Ca22chr6A_C_albicans_SC5314	807275	807546	K16-enriched-10029	-0.108934	0.725279
Ca22chr6A_C_albicans_SC5314	807580	808326	K16-enriched-10030	-0.0386459	0.619
Ca22chr6A_C_albicans_SC5314	808335	808346	K16-depleted-12167	NA	NA
Ca22chr6A_C_albicans_SC5314	808365	809441	K16-enriched-10031	0.0338478	0.801238
Ca22chr6A_C_albicans_SC5314	809645	809656	K16-enriched-10032	-0.0614005	0.42265
Ca22chr6A_C_albicans_SC5314	809700	809751	K16-enriched-10033	-0.0721498	0.683772
Ca22chr6A_C_albicans_SC5314	809820	809961	K16-depleted-12168	0.142019	0.492907
Ca22chr6A_C_albicans_SC5314	809970	810801	K16-enriched-10034	0	> 0.9999
Ca22chr6A_C_albicans_SC5314	810825	810851	K16-enriched-10035	0.0671142	0.42265
Ca22chr6A_C_albicans_SC5314	811200	811241	K16-depleted-12169	0	> 0.9999
Ca22chr6A_C_albicans_SC5314	811245	811276	K16-depleted-12170	NA	NA
Ca22chr6A_C_albicans_SC5314	811280	811296	K16-depleted-12171	-0.152003	0.42265
Ca22chr6A_C_albicans_SC5314	811665	811671	K16-depleted-12172	0.263034	0.42265
Ca22chr6A_C_albicans_SC5314	811675	811681	K16-depleted-12173	-1	0.095466
Ca22chr6A_C_albicans_SC5314	811800	812051	K16-enriched-10036	-0.0306968	0.894591
Ca22chr6A_C_albicans_SC5314	812060	812271	K16-depleted-12174	0.321928	0.698489
Ca22chr6A_C_albicans_SC5314	812340	812901	K16-enriched-10037	0.194087	0.37294
Ca22chr6A_C_albicans_SC5314	812915	812991	K16-depleted-12175	NA	NA
Ca22chr6A_C_albicans_SC5314	813325	813331	K16-depleted-12176	NA	NA
Ca22chr6A_C_albicans_SC5314	813340	813381	K16-depleted-12177	NA	NA
Ca22chr6A_C_albicans_SC5314	813415	813436	K16-depleted-12178	NA	NA
Ca22chr6A_C_albicans_SC5314	813445	813681	K16-depleted-12179	0.0848889	0.292893
Ca22chr6A_C_albicans_SC5314	813815	813946	K16-depleted-12180	0	> 0.9999
Ca22chr6A_C_albicans_SC5314	814140	814386	K16-depleted-12181	0.270089	0.323284
Ca22chr6A_C_albicans_SC5314	814410	814641	K16-enriched-10038	0.197939	0.59839
Ca22chr6A_C_albicans_SC5314	814805	814816	K16-depleted-12182	-1.32193	0.095466
Ca22chr6A_C_albicans_SC5314	814820	814841	K16-depleted-12183	NA	NA
Ca22chr6A_C_albicans_SC5314	814850	814866	K16-depleted-12184	0.736966	0.292893
Ca22chr6A_C_albicans_SC5314	815130	815436	K16-enriched-10039	-0.0262315	0.909464
Ca22chr6A_C_albicans_SC5314	815465	815541	K16-depleted-12185	0	> 0.9999
Ca22chr6A_C_albicans_SC5314	815555	815561	K16-depleted-12186	NA	NA
Ca22chr6A_C_albicans_SC5314	815740	816076	K16-enriched-10040	-0.209453	0.339021
Ca22chr6A_C_albicans_SC5314	816205	816216	K16-depleted-12187	-0.0962153	0.764298
Ca22chr6A_C_albicans_SC5314	816380	816806	K16-enriched-10041	-0.0684797	0.526984
Ca22chr6A_C_albicans_SC5314	816820	816971	K16-depleted-12188	0	> 0.9999
Ca22chr6A_C_albicans_SC5314	816995	817206	K16-enriched-10042	-0.0443941	0.830969
Ca22chr6A_C_albicans_SC5314	817230	817301	K16-depleted-12189	0	> 0.9999
Ca22chr6A_C_albicans_SC5314	817325	817616	K16-enriched-10043	-0.154975	0.416181
Ca22chr6A_C_albicans_SC5314	817690	817851	K16-depleted-12190	-0.0544478	0.770584
Ca22chr6A_C_albicans_SC5314	817865	817876	K16-depleted-12191	0.289507	0.292893
Ca22chr6A_C_albicans_SC5314	818130	818136	K16-depleted-12192	-0.169925	0.311753
Ca22chr6A_C_albicans_SC5314	818515	818546	K16-depleted-12193	-0.160465	0.292893
Ca22chr6A_C_albicans_SC5314	818550	818706	K16-depleted-12194	0	> 0.9999
Ca22chr6A_C_albicans_SC5314	819040	819286	K16-depleted-12195	0.247928	0.492907
Ca22chr6A_C_albicans_SC5314	819295	820281	K16-enriched-10044	0.0194962	0.959243
Ca22chr6A_C_albicans_SC5314	820295	820861	K16-depleted-12196	0.340229	0.154846
Ca22chr6A_C_albicans_SC5314	820880	821211	K16-enriched-10045	-0.167457	0.60964
Ca22chr6A_C_albicans_SC5314	821240	821276	K16-depleted-12197	NA	NA
Ca22chr6A_C_albicans_SC5314	821295	822126	K16-enriched-10046	0.108934	0.485741
Ca22chr6A_C_albicans_SC5314	822145	822336	K16-depleted-12198	0.115477	0.552786
Ca22chr6A_C_albicans_SC5314	822370	822641	K16-enriched-10047	0.106915	0.609433
Ca22chr6A_C_albicans_SC5314	822645	823636	K16-enriched-10048	0.0550141	0.503577
Ca22chr6A_C_albicans_SC5314	823660	823716	K16-depleted-12199	0	> 0.9999
Ca22chr6A_C_albicans_SC5314	823730	823751	K16-depleted-12200	NA	NA
Ca22chr6A_C_albicans_SC5314	823830	824596	K16-enriched-10049	-0.0899421	0.70292
Ca22chr6A_C_albicans_SC5314	824605	824651	K16-depleted-12201	1.32193	0.095466
Ca22chr6A_C_albicans_SC5314	824735	826126	K16-enriched-10050	-0.0342157	0.821826
Ca22chr6A_C_albicans_SC5314	826165	826606	K16-depleted-12202	0.0274807	0.890236
Ca22chr6A_C_albicans_SC5314	826640	827151	K16-enriched-10051	-0.143966	0.321085
Ca22chr6A_C_albicans_SC5314	827210	827531	K16-enriched-10052	-0.314873	0.494924
Ca22chr6A_C_albicans_SC5314	827555	827611	K16-depleted-12203	0.222392	0.492907
Ca22chr6A_C_albicans_SC5314	827675	827681	K16-enriched-10053	-0.222392	0.42265
Ca22chr6A_C_albicans_SC5314	827705	827861	K16-enriched-10054	0.128324	0.4453
Ca22chr6A_C_albicans_SC5314	827945	828141	K16-depleted-12204	-0.263034	0.311753
Ca22chr6A_C_albicans_SC5314	828150	828156	K16-depleted-12205	NA	NA
Ca22chr6A_C_albicans_SC5314	828195	828401	K16-depleted-12206	-0.14439	0.803884
Ca22chr6A_C_albicans_SC5314	828510	828556	K16-enriched-10055	-0.129283	0.42265
Ca22chr6A_C_albicans_SC5314	828690	828931	K16-depleted-12207	0.178337	0.662131
Ca22chr6A_C_albicans_SC5314	828955	829146	K16-enriched-10056	0.0310269	0.869811
Ca22chr6A_C_albicans_SC5314	829195	829246	K16-depleted-12208	0.201634	0.095466
Ca22chr6A_C_albicans_SC5314	829315	829631	K16-enriched-10057	0.173648	0.355169
Ca22chr6A_C_albicans_SC5314	829670	829766	K16-depleted-12209	0	> 0.9999
Ca22chr6A_C_albicans_SC5314	829775	830176	K16-depleted-12210	0.252766	0.311753
Ca22chr6A_C_albicans_SC5314	830195	831056	K16-depleted-12211	-0.108863	0.553105
Ca22chr6A_C_albicans_SC5314	831125	831876	K16-enriched-10058	-0.0513469	0.745176
Ca22chr6A_C_albicans_SC5314	831900	831906	K16-depleted-12212	NA	NA
Ca22chr6A_C_albicans_SC5314	831920	831961	K16-depleted-12213	NA	NA
Ca22chr6A_C_albicans_SC5314	832020	832026	K16-enriched-10059	0	> 0.9999
Ca22chr6A_C_albicans_SC5314	832070	832176	K16-enriched-10060	-1	0.42265
Ca22chr6A_C_albicans_SC5314	832190	832201	K16-enriched-10061	NA	NA
Ca22chr6A_C_albicans_SC5314	832255	832341	K16-depleted-12214	NA	NA
Ca22chr6A_C_albicans_SC5314	832360	832711	K16-enriched-10062	-0.118056	0.0927353
Ca22chr6A_C_albicans_SC5314	833305	835226	K16-depleted-12215	-0.108632	0.332326
Ca22chr6A_C_albicans_SC5314	835240	835246	K16-depleted-12216	0.321928	0.552786
Ca22chr6A_C_albicans_SC5314	835305	835316	K16-depleted-12217	0.736966	0.292893
Ca22chr6A_C_albicans_SC5314	835320	835506	K16-depleted-12218	-0.0554951	0.292893
Ca22chr6A_C_albicans_SC5314	835525	836336	K16-depleted-12219	-0.0989891	0.39205
Ca22chr6A_C_albicans_SC5314	836605	836901	K16-enriched-10063	-0.0246621	0.909833
Ca22chr6A_C_albicans_SC5314	836910	837056	K16-depleted-12220	0.485427	0.591752
Ca22chr6A_C_albicans_SC5314	837060	837076	K16-depleted-12221	0.263034	0.698489
Ca22chr6A_C_albicans_SC5314	837380	837506	K16-depleted-12222	0.430634	0.375305
Ca22chr6A_C_albicans_SC5314	837535	838376	K16-enriched-10064	0.148392	0.448181
Ca22chr6A_C_albicans_SC5314	838870	838881	K16-depleted-12223	-0.847997	0.105573
Ca22chr6A_C_albicans_SC5314	838885	839696	K16-depleted-12224	0.0992244	0.479135
Ca22chr6A_C_albicans_SC5314	839715	840491	K16-depleted-12225	0.0402639	0.790471
Ca22chr6A_C_albicans_SC5314	840565	841421	K16-enriched-10065	-0.0662337	0.765491
Ca22chr6A_C_albicans_SC5314	841560	841776	K16-depleted-12226	0.048363	0.80755
Ca22chr6A_C_albicans_SC5314	841810	841831	K16-depleted-12227	0.432959	0.296474
Ca22chr6A_C_albicans_SC5314	842165	842326	K16-depleted-12228	0	> 0.9999
Ca22chr6A_C_albicans_SC5314	842410	843151	K16-enriched-10066	0.0460474	0.88233
Ca22chr6A_C_albicans_SC5314	843215	843306	K16-depleted-12229	0.710493	0.296474
Ca22chr6A_C_albicans_SC5314	843330	843741	K16-enriched-10067	0.0143553	0.972424
Ca22chr6A_C_albicans_SC5314	843800	843856	K16-depleted-12230	-0.109624	0.685515
Ca22chr6A_C_albicans_SC5314	843970	844111	K16-enriched-10068	-0.0721498	0.42265
Ca22chr6A_C_albicans_SC5314	844170	844311	K16-depleted-12231	-0.023459	0.917521
Ca22chr6A_C_albicans_SC5314	844665	844806	K16-depleted-12232	-0.0968615	0.497481
Ca22chr6A_C_albicans_SC5314	844820	844826	K16-depleted-12233	NA	NA
Ca22chr6A_C_albicans_SC5314	845035	845196	K16-depleted-12234	0	> 0.9999
Ca22chr6A_C_albicans_SC5314	845775	845781	K16-enriched-10069	-0.106915	0.42265
Ca22chr6A_C_albicans_SC5314	845800	845841	K16-enriched-10070	0	> 0.9999
Ca22chr6A_C_albicans_SC5314	845845	845896	K16-enriched-10071	-0.241008	0.183503
Ca22chr6A_C_albicans_SC5314	846005	846096	K16-depleted-12235	0.0824622	0.552786
Ca22chr6A_C_albicans_SC5314	846160	846321	K16-enriched-10072	-0.083416	0.349055
Ca22chr6A_C_albicans_SC5314	846505	847901	K16-depleted-12236	-0.0549665	0.667691
Ca22chr6A_C_albicans_SC5314	847995	849501	K16-enriched-10073	-0.0403429	0.773601
Ca22chr6A_C_albicans_SC5314	849580	849641	K16-depleted-12237	0.295456	0.42265
Ca22chr6A_C_albicans_SC5314	849680	850221	K16-enriched-10074	-0.102447	0.600525
Ca22chr6A_C_albicans_SC5314	850295	850651	K16-depleted-12238	0.0146468	0.951493
Ca22chr6A_C_albicans_SC5314	850880	851101	K16-depleted-12239	0.283793	0.254644
Ca22chr6A_C_albicans_SC5314	851195	851316	K16-enriched-10075	-0.0671142	0.685515
Ca22chr6A_C_albicans_SC5314	851615	851691	K16-depleted-12240	-0.0347654	0.698489
Ca22chr6A_C_albicans_SC5314	851695	851711	K16-depleted-12241	-0.415037	0.542504
Ca22chr6A_C_albicans_SC5314	851985	852081	K16-depleted-12242	0.14439	0.465478
Ca22chr6A_C_albicans_SC5314	852085	852406	K16-depleted-12243	0.0886576	0.56446
Ca22chr6A_C_albicans_SC5314	852790	853021	K16-depleted-12244	-0.186769	0.161452
Ca22chr6A_C_albicans_SC5314	853280	853376	K16-enriched-10076	0	> 0.9999
Ca22chr6A_C_albicans_SC5314	853445	853556	K16-depleted-12245	0	> 0.9999
Ca22chr6A_C_albicans_SC5314	853600	853716	K16-enriched-10077	0.160465	0.619
Ca22chr6A_C_albicans_SC5314	853810	854416	K16-depleted-12246	-0.0485802	0.563148
Ca22chr6A_C_albicans_SC5314	854480	854486	K16-depleted-12247	-0.0874628	0.770584
Ca22chr6A_C_albicans_SC5314	854515	854566	K16-depleted-12248	0.152003	0.698489
Ca22chr6A_C_albicans_SC5314	854580	854596	K16-depleted-12249	NA	NA
Ca22chr6A_C_albicans_SC5314	854615	854621	K16-depleted-12250	NA	NA
Ca22chr6A_C_albicans_SC5314	854650	854716	K16-depleted-12251	0.398549	0.19171
Ca22chr6A_C_albicans_SC5314	854725	854741	K16-depleted-12252	-0.222392	0.42265
Ca22chr6A_C_albicans_SC5314	855180	855931	K16-enriched-10078	-0.0992096	0.648582
Ca22chr6A_C_albicans_SC5314	856455	856676	K16-enriched-10079	-0.176323	0.44005
Ca22chr6A_C_albicans_SC5314	856725	856861	K16-depleted-12253	-0.0824622	0.770584
Ca22chr6A_C_albicans_SC5314	856940	857156	K16-enriched-10080	-0.0168738	0.959544
Ca22chr6A_C_albicans_SC5314	858045	859096	K16-depleted-12254	-0.0943274	0.471319
Ca22chr6A_C_albicans_SC5314	859100	859106	K16-depleted-12255	-0.415037	0.698489
Ca22chr6A_C_albicans_SC5314	859185	859856	K16-enriched-10081	0.0458037	0.486343
Ca22chr6A_C_albicans_SC5314	860455	860741	K16-depleted-12256	0.29956	0.153351
Ca22chr6A_C_albicans_SC5314	860825	860856	K16-enriched-10082	0	> 0.9999
Ca22chr6A_C_albicans_SC5314	860860	860941	K16-enriched-10083	-0.289507	0.591752
Ca22chr6A_C_albicans_SC5314	860945	860951	K16-enriched-10084	NA	NA
Ca22chr6A_C_albicans_SC5314	860965	860971	K16-enriched-10085	NA	NA
Ca22chr6A_C_albicans_SC5314	860990	861121	K16-depleted-12257	0.70044	0.29986
Ca22chr6A_C_albicans_SC5314	861145	861436	K16-enriched-10086	0.112475	0.737889
Ca22chr6A_C_albicans_SC5314	861525	862926	K16-enriched-10087	0.00602379	0.969006
Ca22chr6A_C_albicans_SC5314	863015	863276	K16-depleted-12258	0.0356239	0.800883
Ca22chr6A_C_albicans_SC5314	863490	863591	K16-depleted-12259	-0.321928	0.292893
Ca22chr6A_C_albicans_SC5314	863735	863746	K16-enriched-10088	0	> 0.9999
Ca22chr6A_C_albicans_SC5314	863750	863756	K16-enriched-10089	NA	NA
Ca22chr6A_C_albicans_SC5314	863775	863786	K16-enriched-10090	-0.0995357	0.698489
Ca22chr6A_C_albicans_SC5314	864965	864971	K16-depleted-12260	-0.263034	0.095466
Ca22chr6A_C_albicans_SC5314	865035	865241	K16-depleted-12261	-0.0648511	0.701858
Ca22chr6A_C_albicans_SC5314	865340	865411	K16-enriched-10091	0.0418202	0.895172
Ca22chr6A_C_albicans_SC5314	865500	866586	K16-enriched-10092	0.0564133	0.762138
Ca22chr6A_C_albicans_SC5314	866675	867366	K16-enriched-10093	-0.154377	0.685515
Ca22chr6A_C_albicans_SC5314	867370	868501	K16-enriched-10094	-0.140233	0.681189
Ca22chr6A_C_albicans_SC5314	868520	868766	K16-enriched-10095	-0.0339473	0.80755
Ca22chr6A_C_albicans_SC5314	868915	868966	K16-depleted-12262	0.807355	0.492907
Ca22chr6A_C_albicans_SC5314	868975	869006	K16-depleted-12263	NA	NA
Ca22chr6A_C_albicans_SC5314	869015	869221	K16-depleted-12264	0.584963	0.183503
Ca22chr6A_C_albicans_SC5314	869250	869726	K16-enriched-10096	-0.0418202	0.798198
Ca22chr6A_C_albicans_SC5314	870495	870526	K16-depleted-12265	0	> 0.9999
Ca22chr6A_C_albicans_SC5314	870550	870581	K16-depleted-12266	0.142019	0.609433
Ca22chr6A_C_albicans_SC5314	870715	870721	K16-enriched-10097	NA	NA
Ca22chr6A_C_albicans_SC5314	870745	870881	K16-enriched-10098	-0.116514	0.45728
Ca22chr6A_C_albicans_SC5314	871295	872856	K16-enriched-10099	0.00188464	0.990655
Ca22chr6A_C_albicans_SC5314	872920	872936	K16-depleted-12267	0.473931	0.19171
Ca22chr6A_C_albicans_SC5314	872975	873041	K16-depleted-12268	0.123382	0.42265
Ca22chr6A_C_albicans_SC5314	873235	873416	K16-depleted-12269	0.145851	0.132528
Ca22chr6A_C_albicans_SC5314	873530	874381	K16-enriched-10100	0.432525	0.160726
Ca22chr6A_C_albicans_SC5314	874495	874596	K16-enriched-10101	0.454566	0.0194193
Ca22chr6A_C_albicans_SC5314	874645	874976	K16-depleted-12270	0.331206	0.106466
Ca22chr6A_C_albicans_SC5314	875075	875161	K16-depleted-12271	0.434403	0.0493458
Ca22chr6A_C_albicans_SC5314	875200	875466	K16-enriched-10102	0.291463	0.154846
Ca22chr6A_C_albicans_SC5314	875480	875536	K16-depleted-12272	NA	NA
Ca22chr6A_C_albicans_SC5314	875545	875921	K16-enriched-10103	0.065095	0.804302
Ca22chr6A_C_albicans_SC5314	875940	875996	K16-depleted-12273	0	> 0.9999
Ca22chr6A_C_albicans_SC5314	876015	876531	K16-enriched-10104	-0.0869356	0.591752
Ca22chr6A_C_albicans_SC5314	876565	876626	K16-depleted-12274	0.137504	0.770584
Ca22chr6A_C_albicans_SC5314	876660	877506	K16-enriched-10105	0.0101599	0.92419
Ca22chr6A_C_albicans_SC5314	877535	877786	K16-depleted-12275	0.125531	0.183503
Ca22chr6A_C_albicans_SC5314	877990	878071	K16-depleted-12276	-0.0565835	0.552786
Ca22chr6A_C_albicans_SC5314	878095	878446	K16-depleted-12277	-0.0621565	0.0198039
Ca22chr6A_C_albicans_SC5314	878490	878866	K16-enriched-10106	0.0331669	0.827226
Ca22chr6A_C_albicans_SC5314	879170	879406	K16-depleted-12278	0.017278	0.869811
Ca22chr6A_C_albicans_SC5314	879520	879576	K16-enriched-10107	0.0824622	0.859972
Ca22chr6A_C_albicans_SC5314	879585	879596	K16-enriched-10108	NA	NA
Ca22chr6A_C_albicans_SC5314	879625	879631	K16-enriched-10109	-1	0.698489
Ca22chr6A_C_albicans_SC5314	879650	880286	K16-enriched-10110	-0.0285692	0.29986
Ca22chr6A_C_albicans_SC5314	880355	880656	K16-enriched-10111	-0.122619	0.387944
Ca22chr6A_C_albicans_SC5314	880785	880816	K16-depleted-12279	0.0687128	0.292893
Ca22chr6A_C_albicans_SC5314	881150	881926	K16-enriched-10112	-0.0616391	0.615629
Ca22chr6A_C_albicans_SC5314	882060	883541	K16-enriched-10113	-0.0641303	0.794613
Ca22chr6A_C_albicans_SC5314	883665	883771	K16-depleted-12280	-0.0962153	0.183503
Ca22chr6A_C_albicans_SC5314	883870	884116	K16-enriched-10114	-0.245756	0.345899
Ca22chr6A_C_albicans_SC5314	884205	884211	K16-depleted-12281	NA	NA
Ca22chr6A_C_albicans_SC5314	884250	884301	K16-enriched-10115	1	0.42265
Ca22chr6A_C_albicans_SC5314	884310	884321	K16-enriched-10116	NA	NA
Ca22chr6A_C_albicans_SC5314	884400	884421	K16-enriched-10117	NA	NA
Ca22chr6A_C_albicans_SC5314	884455	884641	K16-depleted-12282	-0.0931094	0.830969
Ca22chr6A_C_albicans_SC5314	884725	884986	K16-enriched-10118	-0.100694	0.360398
Ca22chr6A_C_albicans_SC5314	885040	885146	K16-depleted-12283	-0.63743	0.154846
Ca22chr6A_C_albicans_SC5314	885210	885306	K16-enriched-10119	1.58496	0.292893
Ca22chr6A_C_albicans_SC5314	885310	885326	K16-enriched-10120	NA	NA
Ca22chr6A_C_albicans_SC5314	885330	885381	K16-enriched-10121	-1	0.42265
Ca22chr6A_C_albicans_SC5314	885565	885571	K16-depleted-12284	NA	NA
Ca22chr6A_C_albicans_SC5314	885640	885646	K16-enriched-10122	-1	0.42265
Ca22chr6A_C_albicans_SC5314	885840	885871	K16-depleted-12285	-1	0.42265
Ca22chr6A_C_albicans_SC5314	885900	885906	K16-depleted-12286	NA	NA
Ca22chr6A_C_albicans_SC5314	885970	888096	K16-enriched-10123	-0.0448542	0.766537
Ca22chr6A_C_albicans_SC5314	888110	888451	K16-depleted-12287	0.316857	0.207406
Ca22chr6A_C_albicans_SC5314	888565	888646	K16-enriched-10124	-0.280108	0.609433
Ca22chr6A_C_albicans_SC5314	888675	888821	K16-depleted-12288	0.5025	0.549165
Ca22chr6A_C_albicans_SC5314	888855	889141	K16-enriched-10125	-0.0418202	0.879614
Ca22chr6A_C_albicans_SC5314	889175	889331	K16-depleted-12289	0.29956	0.492907
Ca22chr6A_C_albicans_SC5314	889345	889566	K16-enriched-10126	0.0216951	0.941379
Ca22chr6A_C_albicans_SC5314	889615	890036	K16-depleted-12290	0.332575	0.368831
Ca22chr6A_C_albicans_SC5314	890050	890631	K16-enriched-10127	-0.143125	0.617857
Ca22chr6A_C_albicans_SC5314	890750	890821	K16-depleted-12291	0.180572	0.292893
Ca22chr6A_C_albicans_SC5314	890825	890846	K16-depleted-12292	-0.137504	0.42265
Ca22chr6A_C_albicans_SC5314	891060	891276	K16-depleted-12293	-0.0122783	0.890236
Ca22chr6A_C_albicans_SC5314	891405	891461	K16-enriched-10128	-0.106915	0.552786
Ca22chr6A_C_albicans_SC5314	891510	891651	K16-depleted-12294	0	> 0.9999
Ca22chr6A_C_albicans_SC5314	891745	891801	K16-depleted-12295	0	> 0.9999
Ca22chr6A_C_albicans_SC5314	891840	892131	K16-enriched-10129	0.0227201	0.859972
Ca22chr6A_C_albicans_SC5314	892155	892486	K16-depleted-12296	0.485427	0.215535
Ca22chr6A_C_albicans_SC5314	892495	893341	K16-enriched-10130	0.0357711	0.835847
Ca22chr6A_C_albicans_SC5314	893570	893596	K16-depleted-12297	0.469485	0.154846
Ca22chr6A_C_albicans_SC5314	893605	893866	K16-depleted-12298	0.0939761	0.19171
Ca22chr6A_C_albicans_SC5314	894065	894186	K16-depleted-12299	0.206451	0.591752
Ca22chr6A_C_albicans_SC5314	894260	894266	K16-depleted-12300	NA	NA
Ca22chr6A_C_albicans_SC5314	894270	894316	K16-depleted-12301	NA	NA
Ca22chr6A_C_albicans_SC5314	894345	894356	K16-depleted-12302	NA	NA
Ca22chr6A_C_albicans_SC5314	894370	894386	K16-depleted-12303	NA	NA
Ca22chr6A_C_albicans_SC5314	894460	894466	K16-enriched-10131	NA	NA
Ca22chr6A_C_albicans_SC5314	894470	894481	K16-enriched-10132	NA	NA
Ca22chr6A_C_albicans_SC5314	894485	895056	K16-enriched-10133	-0.192645	0.666667
Ca22chr6A_C_albicans_SC5314	895240	895446	K16-enriched-10134	0.321928	0.770584
Ca22chr6A_C_albicans_SC5314	895505	895511	K16-depleted-12304	NA	NA
Ca22chr6A_C_albicans_SC5314	895515	895676	K16-depleted-12305	-0.0995357	0.869811
Ca22chr6A_C_albicans_SC5314	895755	895941	K16-enriched-10135	-0.0946369	0.514929
Ca22chr6A_C_albicans_SC5314	896080	896121	K16-depleted-12306	-0.247928	0.095466
Ca22chr6A_C_albicans_SC5314	896175	896181	K16-depleted-12307	0.192645	0.698489
Ca22chr6A_C_albicans_SC5314	896190	896946	K16-depleted-12308	-0.0194305	0.891053
Ca22chr6A_C_albicans_SC5314	896950	897026	K16-depleted-12309	0.736966	0.183503
Ca22chr6A_C_albicans_SC5314	897030	897066	K16-depleted-12310	0.152003	0.698489
Ca22chr6A_C_albicans_SC5314	897200	898126	K16-enriched-10136	-0.0171411	0.93057
Ca22chr6A_C_albicans_SC5314	898165	898291	K16-depleted-12311	0	> 0.9999
Ca22chr6A_C_albicans_SC5314	898305	898561	K16-enriched-10137	-0.293731	0.155939
Ca22chr6A_C_albicans_SC5314	898805	898811	K16-depleted-12312	-0.289507	0.591752
Ca22chr6A_C_albicans_SC5314	898825	898951	K16-depleted-12313	0.0339473	0.903326
Ca22chr6A_C_albicans_SC5314	898955	898966	K16-depleted-12314	NA	NA
Ca22chr6A_C_albicans_SC5314	898970	899341	K16-depleted-12315	-0.0554951	0.782357
Ca22chr6A_C_albicans_SC5314	899360	899366	K16-depleted-12316	NA	NA
Ca22chr6A_C_albicans_SC5314	899370	899381	K16-depleted-12317	NA	NA
Ca22chr6A_C_albicans_SC5314	899395	899401	K16-depleted-12318	NA	NA
Ca22chr6A_C_albicans_SC5314	899410	899576	K16-depleted-12319	-0.0888093	0.751931
Ca22chr6A_C_albicans_SC5314	899580	899616	K16-depleted-12320	0.440573	0.0377496
Ca22chr6A_C_albicans_SC5314	899990	900001	K16-depleted-12321	0.0995357	0.42265
Ca22chr6A_C_albicans_SC5314	900065	900086	K16-depleted-12322	0	> 0.9999
Ca22chr6A_C_albicans_SC5314	900090	900141	K16-depleted-12323	0	> 0.9999
Ca22chr6A_C_albicans_SC5314	900155	900236	K16-depleted-12324	-0.106915	0.42265
Ca22chr6A_C_albicans_SC5314	900240	900256	K16-depleted-12325	-0.36257	0.292893
Ca22chr6A_C_albicans_SC5314	900430	900636	K16-depleted-12326	-0.103093	0.513336
Ca22chr6A_C_albicans_SC5314	900690	901031	K16-depleted-12327	-0.0349761	0.8151
Ca22chr6A_C_albicans_SC5314	901065	901076	K16-depleted-12328	NA	NA
Ca22chr6A_C_albicans_SC5314	901080	901086	K16-depleted-12329	NA	NA
Ca22chr6A_C_albicans_SC5314	901095	901141	K16-depleted-12330	-0.184425	0.542504
Ca22chr6A_C_albicans_SC5314	901195	901206	K16-depleted-12331	0	> 0.9999
Ca22chr6A_C_albicans_SC5314	901235	901291	K16-depleted-12332	0.321928	0.42265
Ca22chr6A_C_albicans_SC5314	901300	901316	K16-depleted-12333	NA	NA
Ca22chr6A_C_albicans_SC5314	901330	901406	K16-depleted-12334	-0.222392	0.552786
Ca22chr6A_C_albicans_SC5314	901420	901431	K16-depleted-12335	-0.736966	0.292893
Ca22chr6A_C_albicans_SC5314	901630	901696	K16-depleted-12336	-0.0740006	0.80755
Ca22chr6A_C_albicans_SC5314	901960	902116	K16-depleted-12337	-0.0324215	0.830969
Ca22chr6A_C_albicans_SC5314	902120	902136	K16-depleted-12338	-0.263034	0.698489
Ca22chr6A_C_albicans_SC5314	902430	902481	K16-depleted-12339	0	> 0.9999
Ca22chr6A_C_albicans_SC5314	902485	902541	K16-depleted-12340	0.584963	0.42265
Ca22chr6A_C_albicans_SC5314	902550	902701	K16-depleted-12341	-0.026967	0.899496
Ca22chr6A_C_albicans_SC5314	902775	902801	K16-depleted-12342	0.206451	0.292893
Ca22chr6A_C_albicans_SC5314	902810	903371	K16-depleted-12343	0	> 0.9999
Ca22chr6A_C_albicans_SC5314	903390	903406	K16-depleted-12344	NA	NA
Ca22chr6A_C_albicans_SC5314	903410	903606	K16-depleted-12345	0.0313642	0.683772
Ca22chr6A_C_albicans_SC5314	903610	904586	K16-depleted-12346	-0.112383	0.273477
Ca22chr6A_C_albicans_SC5314	904590	904616	K16-depleted-12347	NA	NA
Ca22chr6A_C_albicans_SC5314	904635	904641	K16-depleted-12348	0	> 0.9999
Ca22chr6A_C_albicans_SC5314	904855	904916	K16-enriched-10138	NA	NA
Ca22chr6A_C_albicans_SC5314	905145	906811	K16-enriched-10139	0.0780025	0.737397
Ca22chr6A_C_albicans_SC5314	906840	907291	K16-depleted-12349	0.0588937	0.890236
Ca22chr6A_C_albicans_SC5314	907310	907736	K16-enriched-10140	-0.136062	0.705037
Ca22chr6A_C_albicans_SC5314	907755	907961	K16-depleted-12350	0	> 0.9999
Ca22chr6A_C_albicans_SC5314	908120	909046	K16-depleted-12351	-0.0306154	0.663139
Ca22chr6A_C_albicans_SC5314	909060	909071	K16-depleted-12352	-0.192645	0.42265
Ca22chr6A_C_albicans_SC5314	909160	909166	K16-depleted-12353	-0.241008	0.292893
Ca22chr6A_C_albicans_SC5314	909190	909211	K16-depleted-12354	-0.160465	0.683772
Ca22chr6A_C_albicans_SC5314	909590	909811	K16-depleted-12355	-0.0921182	0.292893
Ca22chr6A_C_albicans_SC5314	909885	910186	K16-enriched-10141	-0.0398927	0.775769
Ca22chr6A_C_albicans_SC5314	910215	910376	K16-depleted-12356	1	0.311753
Ca22chr6A_C_albicans_SC5314	910395	910811	K16-enriched-10142	-0.113956	0.411652
Ca22chr6A_C_albicans_SC5314	910825	911041	K16-depleted-12357	-0.547488	0.198216
Ca22chr6A_C_albicans_SC5314	911075	911291	K16-enriched-10143	0.131245	0.683772
Ca22chr6A_C_albicans_SC5314	911300	911316	K16-enriched-10144	NA	NA
Ca22chr6A_C_albicans_SC5314	911350	911821	K16-depleted-12358	0.0931094	0.698489
Ca22chr6A_C_albicans_SC5314	911825	911921	K16-depleted-12359	0.222392	0.698489
Ca22chr6A_C_albicans_SC5314	911940	911961	K16-depleted-12360	0.192645	0.80755
Ca22chr6A_C_albicans_SC5314	912035	912156	K16-enriched-10145	-0.0780025	0.90241
Ca22chr6A_C_albicans_SC5314	912195	912511	K16-depleted-12361	0.101283	0.687652
Ca22chr6A_C_albicans_SC5314	912575	912626	K16-enriched-10146	-0.137504	0.757464
Ca22chr6A_C_albicans_SC5314	912680	912831	K16-depleted-12362	-0.0703893	0.42265
Ca22chr6A_C_albicans_SC5314	912845	912986	K16-enriched-10147	0.180572	0.732739
Ca22chr6A_C_albicans_SC5314	913065	913126	K16-enriched-10148	0.0588937	0.80755
Ca22chr6A_C_albicans_SC5314	913160	913306	K16-enriched-10149	-0.0995357	0.609433
Ca22chr6A_C_albicans_SC5314	913320	913871	K16-enriched-10150	0.0129391	0.96855
Ca22chr6A_C_albicans_SC5314	913885	913891	K16-enriched-10151	NA	NA
Ca22chr6A_C_albicans_SC5314	913905	913976	K16-enriched-10152	0.152003	0.770584
Ca22chr6A_C_albicans_SC5314	913985	913996	K16-enriched-10153	NA	NA
Ca22chr6A_C_albicans_SC5314	914005	914011	K16-enriched-10154	0.415037	0.698489
Ca22chr6A_C_albicans_SC5314	914175	914661	K16-depleted-12363	-0.0464356	0.720447
Ca22chr6A_C_albicans_SC5314	914725	914851	K16-enriched-10155	0.106915	0.720249
Ca22chr6A_C_albicans_SC5314	914885	915026	K16-depleted-12364	0.289507	0.292893
Ca22chr6A_C_albicans_SC5314	915040	915581	K16-enriched-10156	0.118395	0.649925
Ca22chr6A_C_albicans_SC5314	915700	915736	K16-depleted-12365	-0.115477	0.492907
Ca22chr6A_C_albicans_SC5314	915820	916101	K16-enriched-10157	-0.0571439	0.514929
Ca22chr6A_C_albicans_SC5314	916125	916131	K16-depleted-12366	NA	NA
Ca22chr6A_C_albicans_SC5314	916140	916181	K16-depleted-12367	NA	NA
Ca22chr6A_C_albicans_SC5314	916200	916541	K16-enriched-10158	-0.176878	0.775769
Ca22chr6A_C_albicans_SC5314	916655	917036	K16-enriched-10159	0.0230836	0.909833
Ca22chr6A_C_albicans_SC5314	917080	917101	K16-enriched-10160	NA	NA
Ca22chr6A_C_albicans_SC5314	917105	917416	K16-enriched-10161	0.222392	0.698489
Ca22chr6A_C_albicans_SC5314	917445	917451	K16-enriched-10162	0	> 0.9999
Ca22chr6A_C_albicans_SC5314	917540	917591	K16-depleted-12368	0	> 0.9999
Ca22chr6A_C_albicans_SC5314	917760	917841	K16-enriched-10163	0	> 0.9999
Ca22chr6A_C_albicans_SC5314	917880	918146	K16-enriched-10164	0.222392	0.698489
Ca22chr6A_C_albicans_SC5314	918160	918476	K16-enriched-10165	0	> 0.9999
Ca22chr6A_C_albicans_SC5314	918635	919306	K16-enriched-10166	-0.00861313	0.950674
Ca22chr6A_C_albicans_SC5314	919345	919491	K16-depleted-12369	0	> 0.9999
Ca22chr6A_C_albicans_SC5314	919520	921176	K16-enriched-10167	0.0189002	0.923303
Ca22chr6A_C_albicans_SC5314	921265	921746	K16-depleted-12370	0.249359	0.0465374
Ca22chr6A_C_albicans_SC5314	921765	922231	K16-enriched-10168	0.134301	0.811856
Ca22chr6A_C_albicans_SC5314	922285	922436	K16-depleted-12371	2	0.311753
Ca22chr6A_C_albicans_SC5314	922460	922916	K16-enriched-10169	0.0489096	0.813589
Ca22chr6A_C_albicans_SC5314	922975	923046	K16-enriched-10170	0.584963	0.42265
Ca22chr6A_C_albicans_SC5314	923095	923201	K16-enriched-10171	0.415037	0.698489
Ca22chr6A_C_albicans_SC5314	923250	923266	K16-depleted-12372	NA	NA
Ca22chr6A_C_albicans_SC5314	923275	923426	K16-depleted-12373	NA	NA
Ca22chr6A_C_albicans_SC5314	923430	923816	K16-enriched-10172	-0.0164881	0.933628
Ca22chr6A_C_albicans_SC5314	923830	923836	K16-enriched-10173	-1	0.42265
Ca22chr6A_C_albicans_SC5314	924000	924091	K16-depleted-12374	0.321928	0.698489
Ca22chr6A_C_albicans_SC5314	924105	924686	K16-enriched-10174	0.14505	0.462615
Ca22chr6A_C_albicans_SC5314	924770	925101	K16-depleted-12375	0	> 0.9999
Ca22chr6A_C_albicans_SC5314	925120	925511	K16-enriched-10175	-0.202308	0.5259
Ca22chr6A_C_albicans_SC5314	925560	925826	K16-depleted-12376	0.351472	0.257219
Ca22chr6A_C_albicans_SC5314	925845	926646	K16-enriched-10176	-0.0547059	0.821293
Ca22chr6A_C_albicans_SC5314	926670	926826	K16-depleted-12377	0.337035	0.516632
Ca22chr6A_C_albicans_SC5314	926905	927111	K16-enriched-10177	-0.0356239	0.80755
Ca22chr6A_C_albicans_SC5314	927175	927336	K16-depleted-12378	0.273018	0.29986
Ca22chr6A_C_albicans_SC5314	927350	927616	K16-enriched-10178	0.182203	0.23165
Ca22chr6A_C_albicans_SC5314	927685	927691	K16-depleted-12379	0	> 0.9999
Ca22chr6A_C_albicans_SC5314	927715	927796	K16-depleted-12380	-0.289507	0.634852
Ca22chr6A_C_albicans_SC5314	927940	928091	K16-depleted-12381	0.415037	0.0886776
Ca22chr6A_C_albicans_SC5314	928145	928551	K16-enriched-10179	0.0671142	0.535394
Ca22chr6A_C_albicans_SC5314	928645	929651	K16-enriched-10180	-0.00388343	0.979498
Ca22chr6A_C_albicans_SC5314	929880	930941	K16-enriched-10181	0.0346461	0.859522
Ca22chr6A_C_albicans_SC5314	930965	930971	K16-enriched-10182	NA	NA
Ca22chr6A_C_albicans_SC5314	930980	931831	K16-enriched-10183	-0.0984485	0.573939
Ca22chr6A_C_albicans_SC5314	931835	931841	K16-enriched-10184	NA	NA
Ca22chr6A_C_albicans_SC5314	931855	932161	K16-enriched-10185	-0.0603726	0.789275
Ca22chr6A_C_albicans_SC5314	932185	932371	K16-depleted-12382	-0.125531	0.830969
Ca22chr6A_C_albicans_SC5314	932535	932816	K16-depleted-12383	0.251539	0.382787
Ca22chr6A_C_albicans_SC5314	932855	933241	K16-enriched-10186	0.0759489	0.816058
Ca22chr6A_C_albicans_SC5314	933325	933341	K16-enriched-10187	-1	0.698489
Ca22chr6A_C_albicans_SC5314	933380	933511	K16-depleted-12384	0.584963	0.42265
Ca22chr6A_C_albicans_SC5314	933535	934276	K16-enriched-10188	0.0754902	0.382351
Ca22chr6A_C_albicans_SC5314	934295	934346	K16-enriched-10189	0.206451	0.591752
Ca22chr6A_C_albicans_SC5314	934355	934416	K16-enriched-10190	-0.263034	0.272393
Ca22chr6A_C_albicans_SC5314	934720	935991	K16-enriched-10191	-0.00765357	0.917521
Ca22chr6A_C_albicans_SC5314	936005	936046	K16-depleted-12385	NA	NA
Ca22chr6A_C_albicans_SC5314	936090	936706	K16-enriched-10192	-0.0470486	0.866103
Ca22chr6A_C_albicans_SC5314	936720	936856	K16-depleted-12386	0.556393	0.127128
Ca22chr6A_C_albicans_SC5314	936910	937236	K16-enriched-10193	-0.136573	0.34439
Ca22chr6A_C_albicans_SC5314	937275	937421	K16-depleted-12387	0.395929	0.0513167
Ca22chr6A_C_albicans_SC5314	937455	939046	K16-enriched-10194	-0.0619073	0.659073
Ca22chr6A_C_albicans_SC5314	939325	939481	K16-depleted-12388	0.392317	0.0377496
Ca22chr6A_C_albicans_SC5314	939505	939766	K16-enriched-10195	0.0857299	0.685515
Ca22chr6A_C_albicans_SC5314	939915	944406	K16-depleted-12389	-0.0414574	0.661665
Ca22chr6A_C_albicans_SC5314	944480	944516	K16-enriched-10196	-0.387023	0.4453
Ca22chr6A_C_albicans_SC5314	944520	944641	K16-enriched-10197	0	> 0.9999
Ca22chr6A_C_albicans_SC5314	944810	944841	K16-depleted-12390	0.234465	0.633492
Ca22chr6A_C_albicans_SC5314	944855	944881	K16-depleted-12391	NA	NA
Ca22chr6A_C_albicans_SC5314	944885	944916	K16-depleted-12392	0.29956	0.311753
Ca22chr6A_C_albicans_SC5314	945015	945236	K16-enriched-10198	0.0624641	0.810883
Ca22chr6A_C_albicans_SC5314	945370	945606	K16-enriched-10199	-0.169925	0.311753
Ca22chr6A_C_albicans_SC5314	945665	945766	K16-depleted-12393	0.652077	0.057191
Ca22chr6A_C_albicans_SC5314	945835	945861	K16-enriched-10200	1	0.42265
Ca22chr6A_C_albicans_SC5314	945880	945886	K16-enriched-10201	NA	NA
Ca22chr6A_C_albicans_SC5314	945920	946111	K16-depleted-12394	1	0.311753
Ca22chr6A_C_albicans_SC5314	946115	946126	K16-depleted-12395	1	0.42265
Ca22chr6A_C_albicans_SC5314	946250	946261	K16-enriched-10202	NA	NA
Ca22chr6A_C_albicans_SC5314	946270	946836	K16-enriched-10203	0.0134832	0.932884
Ca22chr6A_C_albicans_SC5314	946855	946876	K16-enriched-10204	-0.584963	0.095466
Ca22chr6A_C_albicans_SC5314	946900	947096	K16-enriched-10205	-0.0730635	0.687652
Ca22chr6A_C_albicans_SC5314	947125	947221	K16-depleted-12396	-0.169925	0.698489
Ca22chr6A_C_albicans_SC5314	947250	947436	K16-enriched-10206	0	> 0.9999
Ca22chr6A_C_albicans_SC5314	947500	947716	K16-enriched-10207	0.398549	0.5181
Ca22chr6A_C_albicans_SC5314	947815	948146	K16-depleted-12397	-0.0874628	0.42265
Ca22chr6A_C_albicans_SC5314	948275	948281	K16-depleted-12398	0.415037	0.292893
Ca22chr6A_C_albicans_SC5314	948305	948911	K16-depleted-12399	-0.0330403	0.803884
Ca22chr6A_C_albicans_SC5314	949255	949381	K16-depleted-12400	0.0978473	0.563564
Ca22chr6A_C_albicans_SC5314	949385	949466	K16-depleted-12401	-0.0614005	0.666667
Ca22chr6A_C_albicans_SC5314	949530	949561	K16-depleted-12402	-0.206451	0.292893
Ca22chr6A_C_albicans_SC5314	949565	949601	K16-depleted-12403	0.321928	0.311753
Ca22chr6A_C_albicans_SC5314	949860	949866	K16-depleted-12404	0.447459	0.333333
Ca22chr6A_C_albicans_SC5314	949890	950206	K16-depleted-12405	0	> 0.9999
Ca22chr6A_C_albicans_SC5314	950220	950771	K16-enriched-10208	-0.160465	0.353003
Ca22chr6A_C_albicans_SC5314	950845	950971	K16-enriched-10209	0	> 0.9999
Ca22chr6A_C_albicans_SC5314	950980	950986	K16-enriched-10210	NA	NA
Ca22chr6A_C_albicans_SC5314	950995	951341	K16-enriched-10211	-0.584963	0.633492
Ca22chr6A_C_albicans_SC5314	951600	951606	K16-enriched-10212	0	> 0.9999
Ca22chr6A_C_albicans_SC5314	951710	951801	K16-enriched-10213	0	> 0.9999
Ca22chr6A_C_albicans_SC5314	951820	951871	K16-enriched-10214	-1.58496	0.292893
Ca22chr6A_C_albicans_SC5314	951910	952001	K16-depleted-12406	0.584963	0.42265
Ca22chr6A_C_albicans_SC5314	952015	952271	K16-enriched-10215	-0.23349	0.16605
Ca22chr6A_C_albicans_SC5314	952415	952596	K16-enriched-10216	0.179549	0.326811
Ca22chr6A_C_albicans_SC5314	952695	952951	K16-depleted-12407	0.0901978	0.591752
Ca22chr6A_C_albicans_SC5314	952955	952966	K16-depleted-12408	NA	NA
Ca22chr6A_C_albicans_SC5314	952970	952976	K16-depleted-12409	0	> 0.9999
Ca22chr6A_C_albicans_SC5314	953040	953431	K16-depleted-12410	0.263034	0.311753
Ca22chr6A_C_albicans_SC5314	953615	953641	K16-enriched-10217	NA	NA
Ca22chr6A_C_albicans_SC5314	953645	953651	K16-enriched-10218	NA	NA
Ca22chr6A_C_albicans_SC5314	953660	953886	K16-enriched-10219	-0.415037	0.698489
Ca22chr6A_C_albicans_SC5314	953910	954271	K16-enriched-10220	0.0703893	0.830969
Ca22chr6A_C_albicans_SC5314	954300	954406	K16-depleted-12411	-0.485427	0.183503
Ca22chr6A_C_albicans_SC5314	954460	955206	K16-enriched-10221	-0.14066	0.569999
Ca22chr6A_C_albicans_SC5314	955345	955731	K16-enriched-10222	0.26628	0.175525
Ca22chr6A_C_albicans_SC5314	955760	955766	K16-enriched-10223	NA	NA
Ca22chr6A_C_albicans_SC5314	955785	955791	K16-enriched-10224	0	> 0.9999
Ca22chr6A_C_albicans_SC5314	955855	957591	K16-enriched-10225	-0.0658246	0.674296
Ca22chr6A_C_albicans_SC5314	957620	958171	K16-enriched-10226	0.0605415	0.85344
Ca22chr6A_C_albicans_SC5314	958180	958201	K16-enriched-10227	NA	NA
Ca22chr6A_C_albicans_SC5314	958235	958651	K16-enriched-10228	0.101283	0.714286
Ca22chr6A_C_albicans_SC5314	958675	959001	K16-enriched-10229	0.211504	0.532743
Ca22chr6A_C_albicans_SC5314	959055	959121	K16-depleted-12412	NA	NA
Ca22chr6A_C_albicans_SC5314	959125	961781	K16-depleted-12413	-0.118603	0.457669
Ca22chr6A_C_albicans_SC5314	961785	961796	K16-depleted-12414	-0.847997	0.105573
Ca22chr6A_C_albicans_SC5314	962015	962161	K16-depleted-12415	0.321928	0.388407
Ca22chr6A_C_albicans_SC5314	962180	963556	K16-enriched-10230	0.0321804	0.932597
Ca22chr6A_C_albicans_SC5314	963565	963571	K16-enriched-10231	0.736966	0.292893
Ca22chr6A_C_albicans_SC5314	963950	963986	K16-enriched-10232	-0.115477	0.859972
Ca22chr6A_C_albicans_SC5314	963990	964266	K16-enriched-10233	-0.156119	0.333333
Ca22chr6A_C_albicans_SC5314	964300	964396	K16-depleted-12416	0.125531	0.552786
Ca22chr6A_C_albicans_SC5314	965185	965336	K16-depleted-12417	-0.10257	0.55095
Ca22chr6A_C_albicans_SC5314	965425	966791	K16-enriched-10234	-0.0262315	0.85355
Ca22chr6A_C_albicans_SC5314	966880	967166	K16-depleted-12418	0.118644	0.095466
Ca22chr6A_C_albicans_SC5314	967215	967331	K16-enriched-10235	0.0297473	0.909833
Ca22chr6A_C_albicans_SC5314	967420	967546	K16-depleted-12419	-0.122484	0.437746
Ca22chr6A_C_albicans_SC5314	967655	967886	K16-enriched-10236	0.0588937	0.813589
Ca22chr6A_C_albicans_SC5314	967900	967951	K16-depleted-12420	NA	NA
Ca22chr6A_C_albicans_SC5314	967960	968331	K16-enriched-10237	0	> 0.9999
Ca22chr6A_C_albicans_SC5314	968335	968366	K16-enriched-10238	0	> 0.9999
Ca22chr6A_C_albicans_SC5314	968435	968446	K16-enriched-10239	NA	NA
Ca22chr6A_C_albicans_SC5314	968475	968531	K16-depleted-12421	NA	NA
Ca22chr6A_C_albicans_SC5314	968545	968556	K16-depleted-12422	NA	NA
Ca22chr6A_C_albicans_SC5314	968600	969076	K16-enriched-10240	-0.23816	0.406268
Ca22chr6A_C_albicans_SC5314	969100	969166	K16-depleted-12423	-1.32193	0.095466
Ca22chr6A_C_albicans_SC5314	969205	969601	K16-enriched-10241	0.0264722	0.895172
Ca22chr6A_C_albicans_SC5314	969695	970156	K16-enriched-10242	0.0111406	0.941379
Ca22chr6A_C_albicans_SC5314	970235	970246	K16-depleted-12424	0	> 0.9999
Ca22chr6A_C_albicans_SC5314	970285	970291	K16-depleted-12425	NA	NA
Ca22chr6A_C_albicans_SC5314	970325	970736	K16-enriched-10243	-0.0641303	0.311753
Ca22chr6A_C_albicans_SC5314	970745	971116	K16-enriched-10244	-0.0724085	0.707059
Ca22chr6A_C_albicans_SC5314	971135	971146	K16-enriched-10245	0.415037	0.095466
Ca22chr6A_C_albicans_SC5314	971200	971206	K16-enriched-10246	0	> 0.9999
Ca22chr6A_C_albicans_SC5314	971210	971216	K16-enriched-10247	NA	NA
Ca22chr6A_C_albicans_SC5314	971240	971251	K16-enriched-10248	-0.192645	0.42265
Ca22chr6A_C_albicans_SC5314	971390	972491	K16-depleted-12426	-0.00644061	0.966019
Ca22chr6A_C_albicans_SC5314	972510	972516	K16-depleted-12427	NA	NA
Ca22chr6A_C_albicans_SC5314	972520	974606	K16-depleted-12428	0.0322661	0.800407
Ca22chr6A_C_albicans_SC5314	975005	975281	K16-depleted-12429	-0.0257631	0.876908
Ca22chr6A_C_albicans_SC5314	975285	975311	K16-depleted-12430	0.169925	0.698489
Ca22chr6A_C_albicans_SC5314	975350	975381	K16-depleted-12431	0.131245	0.292893
Ca22chr6A_C_albicans_SC5314	975440	976006	K16-depleted-12432	0.0101242	0.962391
Ca22chr6A_C_albicans_SC5314	976075	976086	K16-depleted-12433	0.206451	0.591752
Ca22chr6A_C_albicans_SC5314	976160	976171	K16-depleted-12434	0.241008	0.591752
Ca22chr6A_C_albicans_SC5314	976200	976211	K16-depleted-12435	1	0.42265
Ca22chr6A_C_albicans_SC5314	976225	976266	K16-depleted-12436	-0.0641303	0.698489
Ca22chr6A_C_albicans_SC5314	976380	976386	K16-depleted-12437	0.0506261	0.869811
Ca22chr6A_C_albicans_SC5314	976465	976576	K16-depleted-12438	-0.146841	0.737889
Ca22chr6A_C_albicans_SC5314	976750	976756	K16-depleted-12439	-0.415037	0.698489
Ca22chr6A_C_albicans_SC5314	976760	976961	K16-depleted-12440	0.0577155	0.817426
Ca22chr6A_C_albicans_SC5314	977040	977271	K16-depleted-12441	-0.083416	0.349055
Ca22chr6A_C_albicans_SC5314	977275	977281	K16-depleted-12442	0	> 0.9999
Ca22chr6A_C_albicans_SC5314	977480	977496	K16-depleted-12443	0.321928	0.42265
Ca22chr6A_C_albicans_SC5314	977500	977676	K16-depleted-12444	-0.192645	0.129612
Ca22chr6A_C_albicans_SC5314	977860	977881	K16-depleted-12445	0.222392	0.552786
Ca22chr6A_C_albicans_SC5314	977890	978061	K16-depleted-12446	-0.20482	0.277103
Ca22chr6A_C_albicans_SC5314	978070	978101	K16-depleted-12447	NA	NA
Ca22chr6A_C_albicans_SC5314	978110	978346	K16-depleted-12448	-0.152003	0.572397
Ca22chr6A_C_albicans_SC5314	978715	978861	K16-enriched-10249	-0.0565835	0.757464
Ca22chr6A_C_albicans_SC5314	978940	979046	K16-depleted-12449	0.736966	0.0513167
Ca22chr6A_C_albicans_SC5314	979065	979306	K16-enriched-10250	-0.160465	0.634852
Ca22chr6A_C_albicans_SC5314	979325	979441	K16-depleted-12450	0.040642	0.869811
Ca22chr6A_C_albicans_SC5314	979590	979896	K16-enriched-10251	-0.0724085	0.406268
Ca22chr6A_C_albicans_SC5314	979910	979916	K16-enriched-10252	0	> 0.9999
Ca22chr6A_C_albicans_SC5314	980045	980341	K16-enriched-10253	0.00904514	0.957855
Ca22chr6A_C_albicans_SC5314	980515	980696	K16-enriched-10254	-0.0227201	0.830969
Ca22chr6A_C_albicans_SC5314	980770	981156	K16-depleted-12451	0.0462937	0.775769
Ca22chr6A_C_albicans_SC5314	981205	981826	K16-depleted-12452	0.194816	0.333333
Ca22chr6A_C_albicans_SC5314	981880	981911	K16-enriched-10255	-0.678072	0.095466
Ca22chr6A_C_albicans_SC5314	981920	982001	K16-enriched-10256	NA	NA
Ca22chr6A_C_albicans_SC5314	982005	982026	K16-enriched-10257	NA	NA
Ca22chr6A_C_albicans_SC5314	982030	982071	K16-enriched-10258	0.584963	0.42265
Ca22chr6A_C_albicans_SC5314	982135	982141	K16-depleted-12453	-1	0.42265
Ca22chr6A_C_albicans_SC5314	982145	982641	K16-depleted-12454	0.163499	0.651257
Ca22chr6A_C_albicans_SC5314	982900	982906	K16-enriched-10259	-0.415037	0.698489
Ca22chr6A_C_albicans_SC5314	982910	982926	K16-enriched-10260	0.222392	0.42265
Ca22chr6A_C_albicans_SC5314	983035	983236	K16-depleted-12455	0.0864148	0.59839
Ca22chr6A_C_albicans_SC5314	983290	983296	K16-depleted-12456	-0.0874628	0.42265
Ca22chr6A_C_albicans_SC5314	983560	983761	K16-enriched-10261	0.0995357	0.698489
Ca22chr6A_C_albicans_SC5314	983775	983881	K16-depleted-12457	0.241008	0.292893
Ca22chr6A_C_albicans_SC5314	983935	984086	K16-enriched-10262	-0.148099	0.563564
Ca22chr6A_C_albicans_SC5314	984750	984891	K16-depleted-12458	0.0801703	0.292893
Ca22chr6A_C_albicans_SC5314	984900	984906	K16-depleted-12459	0.584963	0.095466
Ca22chr6A_C_albicans_SC5314	985325	985386	K16-enriched-10263	-0.0259952	0.895172
Ca22chr6A_C_albicans_SC5314	985940	985946	K16-enriched-10264	0.263034	0.42265
Ca22chr6A_C_albicans_SC5314	985950	985956	K16-enriched-10265	NA	NA
Ca22chr6A_C_albicans_SC5314	985995	986001	K16-enriched-10266	0.152003	0.698489
Ca22chr6A_C_albicans_SC5314	986040	986051	K16-enriched-10267	-0.0874628	0.698489
Ca22chr6A_C_albicans_SC5314	986410	986441	K16-enriched-10268	NA	NA
Ca22chr6A_C_albicans_SC5314	986445	986456	K16-enriched-10269	0.584963	0.42265
Ca22chr6A_C_albicans_SC5314	986510	986996	K16-depleted-12460	0.0703893	0.843826
Ca22chr6A_C_albicans_SC5314	987060	987401	K16-enriched-10270	0.0402639	0.890236
Ca22chr6A_C_albicans_SC5314	987525	987901	K16-enriched-10271	-0.130894	0.381307
Ca22chr6A_C_albicans_SC5314	988045	988051	K16-depleted-12461	0.36257	0.183503
Ca22chr6A_C_albicans_SC5314	988075	988106	K16-depleted-12462	0.321928	0.42265
Ca22chr6A_C_albicans_SC5314	988110	988211	K16-depleted-12463	0	> 0.9999
Ca22chr6A_C_albicans_SC5314	988940	989206	K16-depleted-12464	0.0107264	0.928389
Ca22chr6A_C_albicans_SC5314	989225	989986	K16-depleted-12465	-0.0304653	0.840372
Ca22chr6A_C_albicans_SC5314	989990	989996	K16-depleted-12466	NA	NA
Ca22chr6A_C_albicans_SC5314	990000	990011	K16-depleted-12467	NA	NA
Ca22chr6A_C_albicans_SC5314	990035	990046	K16-depleted-12468	-0.0995357	0.770584
Ca22chr6A_C_albicans_SC5314	990175	990436	K16-depleted-12469	-0.0196288	0.781782
Ca22chr6A_C_albicans_SC5314	990855	990861	K16-enriched-10272	-0.142019	0.670707
Ca22chr6A_C_albicans_SC5314	990925	990946	K16-enriched-10273	0	> 0.9999
Ca22chr6A_C_albicans_SC5314	990955	990996	K16-enriched-10274	0	> 0.9999
Ca22chr6A_C_albicans_SC5314	991005	991151	K16-enriched-10275	-0.0749621	0.514929
Ca22chr6A_C_albicans_SC5314	991360	991551	K16-enriched-10276	-0.114333	0.518457
Ca22chr6A_C_albicans_SC5314	991555	991571	K16-enriched-10277	-0.137504	0.698489
Ca22chr6A_C_albicans_SC5314	991930	991996	K16-enriched-10278	-0.232661	0.406268
Ca22chr6A_C_albicans_SC5314	992015	992021	K16-enriched-10279	-0.321928	0.311753
Ca22chr6A_C_albicans_SC5314	992280	992961	K16-enriched-10280	-0.0940199	0.646667
Ca22chr6A_C_albicans_SC5314	993090	993551	K16-depleted-12470	-0.129635	0.522641
Ca22chr6A_C_albicans_SC5314	993555	993566	K16-depleted-12471	NA	NA
Ca22chr6A_C_albicans_SC5314	993570	993611	K16-depleted-12472	0.152003	0.698489
Ca22chr6A_C_albicans_SC5314	993635	993856	K16-depleted-12473	-0.0727563	0.615889
Ca22chr6A_C_albicans_SC5314	994660	994696	K16-depleted-12474	-0.0443941	0.859972
Ca22chr6A_C_albicans_SC5314	994730	994776	K16-depleted-12475	-0.0780025	0.666667
Ca22chr6A_C_albicans_SC5314	994935	994981	K16-enriched-10281	0.175087	0.563564
Ca22chr6A_C_albicans_SC5314	994990	995001	K16-enriched-10282	NA	NA
Ca22chr6A_C_albicans_SC5314	995005	995016	K16-enriched-10283	0.36257	0.292893
Ca22chr6A_C_albicans_SC5314	995745	995786	K16-enriched-10284	0.169925	0.311753
Ca22chr6A_C_albicans_SC5314	995790	995796	K16-enriched-10285	NA	NA
Ca22chr6A_C_albicans_SC5314	996015	996111	K16-depleted-12476	0.134301	0.563564
Ca22chr6A_C_albicans_SC5314	996150	996206	K16-depleted-12477	0.552541	0.0198039
Ca22chr6A_C_albicans_SC5314	996290	996301	K16-enriched-10286	0.192645	0.311753
Ca22chr6A_C_albicans_SC5314	996575	998396	K16-depleted-12478	0	> 0.9999
Ca22chr6A_C_albicans_SC5314	998980	998991	K16-enriched-10287	-0.415037	0.552786
Ca22chr6A_C_albicans_SC5314	998995	999296	K16-enriched-10288	0.0630098	0.497481
Ca22chr6A_C_albicans_SC5314	999455	999531	K16-depleted-12479	0.040642	0.42265
Ca22chr6A_C_albicans_SC5314	999535	999546	K16-depleted-12480	NA	NA
Ca22chr6A_C_albicans_SC5314	999570	999606	K16-depleted-12481	0	> 0.9999
Ca22chr6A_C_albicans_SC5314	999610	1000881	K16-depleted-12482	-0.0593149	0.608932
Ca22chr6A_C_albicans_SC5314	1000895	1000901	K16-depleted-12483	0.137504	0.42265
Ca22chr6A_C_albicans_SC5314	1001000	1001006	K16-depleted-12484	NA	NA
Ca22chr6A_C_albicans_SC5314	1001015	1001051	K16-depleted-12485	NA	NA
Ca22chr6A_C_albicans_SC5314	1001060	1002881	K16-depleted-12486	-0.118941	0.371286
Ca22chr6A_C_albicans_SC5314	1003240	1003466	K16-enriched-10289	-0.0319429	0.793471
Ca22chr6A_C_albicans_SC5314	1003675	1003796	K16-enriched-10290	-0.25634	0.258001
Ca22chr6A_C_albicans_SC5314	1004450	1004476	K16-depleted-12487	0	> 0.9999
Ca22chr6A_C_albicans_SC5314	1004480	1004486	K16-depleted-12488	NA	NA
Ca22chr6A_C_albicans_SC5314	1004490	1004496	K16-depleted-12489	-0.263034	0.42265
Ca22chr6A_C_albicans_SC5314	1004730	1004741	K16-enriched-10291	0.321928	0.42265
Ca22chr6A_C_albicans_SC5314	1004745	1005026	K16-enriched-10292	-0.0835234	0.0121217
Ca22chr6A_C_albicans_SC5314	1005095	1005201	K16-depleted-12490	0.0857299	0.095466
Ca22chr6A_C_albicans_SC5314	1005430	1005451	K16-depleted-12491	-0.115477	0.42265
Ca22chr6A_C_albicans_SC5314	1005480	1005596	K16-depleted-12492	-0.026967	0.869811
Ca22chr6A_C_albicans_SC5314	1005605	1005611	K16-depleted-12493	NA	NA
Ca22chr6A_C_albicans_SC5314	1005615	1005621	K16-depleted-12494	NA	NA
Ca22chr6A_C_albicans_SC5314	1005640	1005881	K16-depleted-12495	-0.09586	0.705037
Ca22chr6A_C_albicans_SC5314	1005935	1008116	K16-depleted-12496	-0.100627	0.506504
Ca22chr6A_C_albicans_SC5314	1008155	1008261	K16-depleted-12497	-0.188445	0.292893
Ca22chr6A_C_albicans_SC5314	1008265	1008271	K16-depleted-12498	-0.415037	0.698489
Ca22chr6A_C_albicans_SC5314	1008320	1008331	K16-depleted-12499	-0.263034	0.552786
Ca22chr6A_C_albicans_SC5314	1008345	1008351	K16-depleted-12500	0.169925	0.42265
Ca22chr6A_C_albicans_SC5314	1008565	1008576	K16-depleted-12501	0	> 0.9999
Ca22chr6A_C_albicans_SC5314	1008930	1008941	K16-depleted-12502	-0.584963	0.154846
Ca22chr6A_C_albicans_SC5314	1008960	1008971	K16-depleted-12503	-0.485427	0.292893
Ca22chr6A_C_albicans_SC5314	1009200	1009706	K16-depleted-12504	-0.0644167	0.384543
Ca22chr6A_C_albicans_SC5314	1009715	1009726	K16-depleted-12505	NA	NA
Ca22chr6A_C_albicans_SC5314	1009760	1010141	K16-depleted-12506	-0.0592392	0.526984
Ca22chr6A_C_albicans_SC5314	1010145	1010151	K16-depleted-12507	0	> 0.9999
Ca22chr6A_C_albicans_SC5314	1010300	1010736	K16-depleted-12508	-0.0349338	0.818988
Ca22chr6A_C_albicans_SC5314	1010740	1010746	K16-depleted-12509	-0.263034	0.42265
Ca22chr6A_C_albicans_SC5314	1011445	1011676	K16-enriched-10293	-0.157952	0.110999
Ca22chr6A_C_albicans_SC5314	1012315	1012466	K16-depleted-12510	-0.0534393	0.573599
Ca22chr6A_C_albicans_SC5314	1013090	1013271	K16-depleted-12511	-0.0437214	0.591752
Ca22chr6A_C_albicans_SC5314	1015260	1015496	K16-enriched-10294	-0.0198996	0.859972
Ca22chr6A_C_albicans_SC5314	1015600	1015641	K16-depleted-12512	0.133267	0.745543
Ca22chr6A_C_albicans_SC5314	1015725	1016001	K16-enriched-10295	-0.00946033	0.909833
Ca22chr6A_C_albicans_SC5314	1016015	1016031	K16-enriched-10296	0.192645	0.42265
Ca22chr6A_C_albicans_SC5314	1016135	1016141	K16-enriched-10297	0	> 0.9999
Ca22chr6A_C_albicans_SC5314	1016160	1016306	K16-enriched-10298	-0.0995357	0.311753
Ca22chr6A_C_albicans_SC5314	1016475	1016481	K16-enriched-10299	-0.847997	0.105573
Ca22chr6A_C_albicans_SC5314	1016490	1016496	K16-enriched-10300	NA	NA
Ca22chr6A_C_albicans_SC5314	1016500	1016516	K16-enriched-10301	0	> 0.9999
Ca22chr6A_C_albicans_SC5314	1016635	1016731	K16-depleted-12513	0.0310269	0.80755
Ca22chr6A_C_albicans_SC5314	1016840	1016931	K16-enriched-10302	-0.215729	0.154846
Ca22chr6A_C_albicans_SC5314	1017015	1017021	K16-enriched-10303	0.142019	0.42265
Ca22chr6A_C_albicans_SC5314	1017125	1017176	K16-enriched-10304	-0.253757	0.563148
Ca22chr6A_C_albicans_SC5314	1017180	1017361	K16-enriched-10305	-0.148863	0.430197
Ca22chr6A_C_albicans_SC5314	1017535	1018071	K16-depleted-12514	0.0437214	0.771335
Ca22chr6A_C_albicans_SC5314	1018095	1018106	K16-depleted-12515	0.678072	0.311753
Ca22chr6A_C_albicans_SC5314	1018265	1018291	K16-depleted-12516	-0.251539	0.105573
Ca22chr6A_C_albicans_SC5314	1018315	1018321	K16-depleted-12517	NA	NA
Ca22chr6A_C_albicans_SC5314	1018335	1018541	K16-depleted-12518	0.0544478	0.732739
Ca22chr6A_C_albicans_SC5314	1018755	1018781	K16-depleted-12519	-0.0565835	0.869811
Ca22chr6A_C_albicans_SC5314	1018810	1018816	K16-depleted-12520	-0.0995357	0.698489
Ca22chr6A_C_albicans_SC5314	1018875	1018896	K16-depleted-12521	-0.133267	0.311753
Ca22chr6A_C_albicans_SC5314	1018990	1019001	K16-depleted-12522	-0.176878	0.609433
Ca22chr6A_C_albicans_SC5314	1019090	1019301	K16-depleted-12523	0	> 0.9999
Ca22chr6A_C_albicans_SC5314	1019755	1019761	K16-depleted-12524	0.334419	0.360398
Ca22chr6A_C_albicans_SC5314	1020325	1020366	K16-depleted-12525	-0.140863	0.333333
Ca22chr6A_C_albicans_SC5314	1021475	1021771	K16-enriched-10306	-0.161363	0.264785
Ca22chr6A_C_albicans_SC5314	1021850	1021916	K16-depleted-12526	0.0824622	0.770584
Ca22chr6A_C_albicans_SC5314	1021920	1021931	K16-depleted-12527	0.736966	0.292893
Ca22chr6A_C_albicans_SC5314	1022120	1022156	K16-enriched-10307	-0.343954	0.19171
Ca22chr6A_C_albicans_SC5314	1022170	1022181	K16-enriched-10308	-0.192645	0.42265
Ca22chr6A_C_albicans_SC5314	1022810	1022816	K16-depleted-12528	0.160465	0.591752
Ca22chr6A_C_albicans_SC5314	1022850	1022856	K16-depleted-12529	-0.485427	0.0513167
Ca22chr6A_C_albicans_SC5314	1022910	1022921	K16-depleted-12530	-0.0588937	0.698489
Ca22chr6A_C_albicans_SC5314	1023165	1023281	K16-depleted-12531	-0.123735	0.198216
Ca22chr6A_C_albicans_SC5314	1023320	1023336	K16-depleted-12532	-0.263034	0.292893
Ca22chr6A_C_albicans_SC5314	1023570	1023576	K16-depleted-12533	-0.652077	0.105573
Ca22chr6A_C_albicans_SC5314	1023590	1023866	K16-depleted-12534	0.0577155	0.727834
Ca22chr6A_C_albicans_SC5314	1023880	1024116	K16-depleted-12535	0.0374747	0.552786
Ca22chr6A_C_albicans_SC5314	1024130	1024236	K16-depleted-12536	0.133267	0.311753
Ca22chr6A_C_albicans_SC5314	1024255	1024261	K16-depleted-12537	-0.736966	0.0513167
Ca22chr6A_C_albicans_SC5314	1024585	1024756	K16-depleted-12538	-0.0962153	0.485504
Ca22chr6A_C_albicans_SC5314	1024890	1027751	K16-depleted-12539	0.171175	0.185066
Ca22chr6A_C_albicans_SC5314	1027855	1027976	K16-depleted-12540	0.247928	0.198216
Ca22chr6A_C_albicans_SC5314	1028435	1028461	K16-depleted-12541	0.125531	0.698489
Ca22chr6A_C_albicans_SC5314	1028470	1028571	K16-depleted-12542	0.176878	0.542504
Ca22chr6A_C_albicans_SC5314	1029080	1029121	K16-depleted-12543	0.184425	0.095466
Ca22chr6A_C_albicans_SC5314	1029145	1029271	K16-depleted-12544	0.13245	0.549165
Ca22chr6A_C_albicans_SC5314	1029305	1029311	K16-depleted-12545	NA	NA
Ca22chr6A_C_albicans_SC5314	1029315	1029371	K16-depleted-12546	-0.0544478	0.698489
Ca22chr6A_C_albicans_SC5314	1030440	1030476	K16-depleted-12547	0.203533	0.349055
Ca22chr6A_C_albicans_SC5314	1031265	1031406	K16-depleted-12548	0.287282	0.179447
Ca22chr6A_C_albicans_SC5314	1031415	1031426	K16-depleted-12549	0.263034	0.80755
Ca22chr6A_C_albicans_SC5314	1031510	1031531	K16-depleted-12550	0.5025	0.0377496
Ca22chr6A_C_albicans_SC5314	1031535	1031561	K16-depleted-12551	NA	NA
Ca22chr6A_C_albicans_SC5314	1031590	1031686	K16-depleted-12552	0.242857	0.346118
Ca22chr6A_C_albicans_SC5314	1031975	1031996	K16-depleted-12553	0	> 0.9999
Ca22chr6A_C_albicans_SC5314	1032005	1032031	K16-depleted-12554	NA	NA
Ca22chr6A_C_albicans_SC5314	1032040	1032046	K16-depleted-12555	NA	NA
Ca22chr6A_C_albicans_SC5314	1032055	1032061	K16-depleted-12556	NA	NA
Ca22chr6A_C_albicans_SC5314	1032070	1032076	K16-depleted-12557	0	> 0.9999
Ca22chr6A_C_albicans_SC5314	1032240	1032976	K16-depleted-12558	0.287658	0.244974
Ca22chr6A_C_albicans_SC5314	1033010	1033026	K16-depleted-12559	0.415037	0.42265
Ca22chr6A_C_albicans_SC5314	1033040	1033056	K16-depleted-12560	NA	NA
Ca22chr6A_C_albicans_SC5314	1033070	1033076	K16-depleted-12561	-0.192645	0.42265
Ca22chr7A_C_albicans_SC5314	0	216	K16-enriched-7520	-0.16665	0.360398
Ca22chr7A_C_albicans_SC5314	225	381	K16-enriched-7521	0	> 0.9999
Ca22chr7A_C_albicans_SC5314	385	436	K16-enriched-7522	0.275634	0.333333
Ca22chr7A_C_albicans_SC5314	785	1176	K16-enriched-7523	-0.0635029	0.431925
Ca22chr7A_C_albicans_SC5314	1290	1551	K16-enriched-7524	-0.0775366	0.380414
Ca22chr7A_C_albicans_SC5314	1615	1621	K16-enriched-7525	-0.121991	0.311753
Ca22chr7A_C_albicans_SC5314	1865	1871	K16-enriched-7526	0.263034	0.42265
Ca22chr7A_C_albicans_SC5314	1875	1881	K16-enriched-7527	0	> 0.9999
Ca22chr7A_C_albicans_SC5314	2005	2011	K16-depleted-9317	0.321928	0.698489
Ca22chr7A_C_albicans_SC5314	2020	2171	K16-depleted-9318	0.0317089	0.88453
Ca22chr7A_C_albicans_SC5314	2285	2301	K16-enriched-7528	0	> 0.9999
Ca22chr7A_C_albicans_SC5314	2585	3496	K16-enriched-7529	NA	NA
Ca22chr7A_C_albicans_SC5314	3630	3641	K16-enriched-7530	0	> 0.9999
Ca22chr7A_C_albicans_SC5314	3645	3651	K16-enriched-7531	0.415037	0.698489
Ca22chr7A_C_albicans_SC5314	3700	3951	K16-enriched-7532	-0.00984779	0.88453
Ca22chr7A_C_albicans_SC5314	5410	5731	K16-enriched-7533	-0.141774	0.379958
Ca22chr7A_C_albicans_SC5314	5835	6191	K16-enriched-7534	-0.0365259	0.533748
Ca22chr7A_C_albicans_SC5314	6205	6211	K16-enriched-7535	0	> 0.9999
Ca22chr7A_C_albicans_SC5314	6455	6621	K16-depleted-9319	0	> 0.9999
Ca22chr7A_C_albicans_SC5314	6895	6906	K16-depleted-9320	-0.0962153	0.683772
Ca22chr7A_C_albicans_SC5314	8050	8421	K16-depleted-9321	-0.0860398	0.346118
Ca22chr7A_C_albicans_SC5314	8455	8466	K16-depleted-9322	-0.847997	0.105573
Ca22chr7A_C_albicans_SC5314	8485	9311	K16-depleted-9323	0.0127111	0.941379
Ca22chr7A_C_albicans_SC5314	9835	10031	K16-depleted-9324	0.0916305	0.563564
Ca22chr7A_C_albicans_SC5314	10345	10601	K16-depleted-9325	-0.0831412	0.0886776
Ca22chr7A_C_albicans_SC5314	10605	10736	K16-depleted-9326	-0.16601	0.587607
Ca22chr7A_C_albicans_SC5314	10745	10831	K16-depleted-9327	0.0544478	0.80755
Ca22chr7A_C_albicans_SC5314	10840	11116	K16-depleted-9328	0.0109711	0.895172
Ca22chr7A_C_albicans_SC5314	11375	11381	K16-depleted-9329	0.263034	0.698489
Ca22chr7A_C_albicans_SC5314	11390	12141	K16-depleted-9330	-0.0276563	0.840777
Ca22chr7A_C_albicans_SC5314	12145	12151	K16-depleted-9331	-0.321928	0.42265
Ca22chr7A_C_albicans_SC5314	12205	12251	K16-depleted-9332	0.192645	0.311753
Ca22chr7A_C_albicans_SC5314	12300	12616	K16-depleted-9333	-0.111645	0.434084
Ca22chr7A_C_albicans_SC5314	12940	13276	K16-enriched-7536	-0.104697	0.464697
Ca22chr7A_C_albicans_SC5314	13365	13446	K16-depleted-9334	0.247928	0.311753
Ca22chr7A_C_albicans_SC5314	13485	13711	K16-enriched-7537	0.224215	0.428943
Ca22chr7A_C_albicans_SC5314	13945	14156	K16-enriched-7538	-0.0687128	0.0513167
Ca22chr7A_C_albicans_SC5314	14660	14901	K16-enriched-7539	-0.0655883	0.198216
Ca22chr7A_C_albicans_SC5314	14915	14926	K16-enriched-7540	0	> 0.9999
Ca22chr7A_C_albicans_SC5314	15010	15016	K16-enriched-7541	-0.807355	0.095466
Ca22chr7A_C_albicans_SC5314	15020	15031	K16-enriched-7542	NA	NA
Ca22chr7A_C_albicans_SC5314	15040	15056	K16-enriched-7543	0	> 0.9999
Ca22chr7A_C_albicans_SC5314	15135	15461	K16-enriched-7544	0.0178113	0.92419
Ca22chr7A_C_albicans_SC5314	15465	15471	K16-enriched-7545	NA	NA
Ca22chr7A_C_albicans_SC5314	15495	15586	K16-enriched-7546	-0.0297473	0.770584
Ca22chr7A_C_albicans_SC5314	15625	15651	K16-enriched-7547	-0.169925	0.42265
Ca22chr7A_C_albicans_SC5314	15655	15661	K16-enriched-7548	NA	NA
Ca22chr7A_C_albicans_SC5314	15670	15691	K16-enriched-7549	-0.106915	0.698489
Ca22chr7A_C_albicans_SC5314	15815	15916	K16-enriched-7550	-0.0424353	0.683772
Ca22chr7A_C_albicans_SC5314	15950	15956	K16-enriched-7551	0	> 0.9999
Ca22chr7A_C_albicans_SC5314	16010	16016	K16-enriched-7552	0	> 0.9999
Ca22chr7A_C_albicans_SC5314	16030	16036	K16-enriched-7553	NA	NA
Ca22chr7A_C_albicans_SC5314	16045	16556	K16-enriched-7554	-0.0410759	0.767896
Ca22chr7A_C_albicans_SC5314	16645	16651	K16-depleted-9335	0	> 0.9999
Ca22chr7A_C_albicans_SC5314	16655	16666	K16-depleted-9336	NA	NA
Ca22chr7A_C_albicans_SC5314	16675	16691	K16-depleted-9337	0.63743	0.0377496
Ca22chr7A_C_albicans_SC5314	16795	16821	K16-enriched-7555	-0.14439	0.591752
Ca22chr7A_C_albicans_SC5314	16835	16856	K16-enriched-7556	NA	NA
Ca22chr7A_C_albicans_SC5314	16860	16866	K16-enriched-7557	NA	NA
Ca22chr7A_C_albicans_SC5314	16875	16931	K16-enriched-7558	-0.289507	0.591752
Ca22chr7A_C_albicans_SC5314	16935	16946	K16-enriched-7559	NA	NA
Ca22chr7A_C_albicans_SC5314	16965	17101	K16-enriched-7560	-0.123989	0.19171
Ca22chr7A_C_albicans_SC5314	17315	17321	K16-enriched-7561	0	> 0.9999
Ca22chr7A_C_albicans_SC5314	17325	17336	K16-enriched-7562	NA	NA
Ca22chr7A_C_albicans_SC5314	17350	17436	K16-enriched-7563	-0.0577155	0.732739
Ca22chr7A_C_albicans_SC5314	18480	18486	K16-enriched-7564	0.0671142	0.770584
Ca22chr7A_C_albicans_SC5314	18525	18531	K16-enriched-7565	0.176878	0.311753
Ca22chr7A_C_albicans_SC5314	18730	19111	K16-enriched-7566	0.0703893	0.74287
Ca22chr7A_C_albicans_SC5314	19940	20131	K16-enriched-7567	-0.0931094	0.66742
Ca22chr7A_C_albicans_SC5314	20195	20231	K16-enriched-7568	-0.0687128	0.591752
Ca22chr7A_C_albicans_SC5314	20365	20441	K16-depleted-9338	0.321928	0.215535
Ca22chr7A_C_albicans_SC5314	20495	20966	K16-enriched-7569	0.0551416	0.492907
Ca22chr7A_C_albicans_SC5314	20970	20981	K16-enriched-7570	NA	NA
Ca22chr7A_C_albicans_SC5314	21780	21796	K16-depleted-9339	0.152003	0.42265
Ca22chr7A_C_albicans_SC5314	21805	21811	K16-depleted-9340	NA	NA
Ca22chr7A_C_albicans_SC5314	21815	21831	K16-depleted-9341	0.169925	0.42265
Ca22chr7A_C_albicans_SC5314	21915	21936	K16-depleted-9342	-0.0443941	0.91263
Ca22chr7A_C_albicans_SC5314	22210	23531	K16-depleted-9343	0.00558103	0.950062
Ca22chr7A_C_albicans_SC5314	23640	24431	K16-depleted-9344	0.156663	0.218592
Ca22chr7A_C_albicans_SC5314	24630	25041	K16-depleted-9345	0.131245	0.386428
Ca22chr7A_C_albicans_SC5314	25055	25066	K16-depleted-9346	0.652077	0.333333
Ca22chr7A_C_albicans_SC5314	25235	25271	K16-enriched-7571	-0.176878	0.311753
Ca22chr7A_C_albicans_SC5314	25285	25296	K16-enriched-7572	NA	NA
Ca22chr7A_C_albicans_SC5314	25300	25311	K16-enriched-7573	NA	NA
Ca22chr7A_C_albicans_SC5314	25340	25751	K16-enriched-7574	-0.10103	0.36625
Ca22chr7A_C_albicans_SC5314	25835	25866	K16-depleted-9347	0.321928	0.492907
Ca22chr7A_C_albicans_SC5314	25875	25881	K16-depleted-9348	NA	NA
Ca22chr7A_C_albicans_SC5314	25885	25906	K16-depleted-9349	0.222392	0.698489
Ca22chr7A_C_albicans_SC5314	25980	26391	K16-enriched-7575	-0.0368996	0.61764
Ca22chr7A_C_albicans_SC5314	26405	26416	K16-enriched-7576	-0.241008	0.292893
Ca22chr7A_C_albicans_SC5314	26980	27106	K16-depleted-9350	0.0220263	0.88453
Ca22chr7A_C_albicans_SC5314	27215	27221	K16-enriched-7577	0	> 0.9999
Ca22chr7A_C_albicans_SC5314	27225	27331	K16-enriched-7578	-0.185556	0.23165
Ca22chr7A_C_albicans_SC5314	27465	27471	K16-enriched-7579	-0.0641303	0.42265
Ca22chr7A_C_albicans_SC5314	27510	27516	K16-enriched-7580	NA	NA
Ca22chr7A_C_albicans_SC5314	27525	27656	K16-enriched-7581	-0.0458037	0.698489
Ca22chr7A_C_albicans_SC5314	27870	27936	K16-depleted-9351	-0.0480943	0.803884
Ca22chr7A_C_albicans_SC5314	28245	28281	K16-depleted-9352	0.206451	0.292893
Ca22chr7A_C_albicans_SC5314	28285	28296	K16-depleted-9353	NA	NA
Ca22chr7A_C_albicans_SC5314	28320	28576	K16-depleted-9354	-0.0677446	0.728437
Ca22chr7A_C_albicans_SC5314	28760	29166	K16-depleted-9355	-0.0911479	0.609433
Ca22chr7A_C_albicans_SC5314	29380	29611	K16-depleted-9356	-0.0350469	0.775769
Ca22chr7A_C_albicans_SC5314	29825	30556	K16-enriched-7582	-0.0310269	0.571607
Ca22chr7A_C_albicans_SC5314	30815	30881	K16-enriched-7583	-0.0274807	0.903326
Ca22chr7A_C_albicans_SC5314	31600	31696	K16-depleted-9357	0	> 0.9999
Ca22chr7A_C_albicans_SC5314	32600	32616	K16-depleted-9358	-0.206451	0.292893
Ca22chr7A_C_albicans_SC5314	32630	32751	K16-depleted-9359	0.197939	0.451179
Ca22chr7A_C_albicans_SC5314	32755	32761	K16-depleted-9360	NA	NA
Ca22chr7A_C_albicans_SC5314	32935	32961	K16-depleted-9361	NA	NA
Ca22chr7A_C_albicans_SC5314	32965	33181	K16-depleted-9362	0.069709	0.641943
Ca22chr7A_C_albicans_SC5314	33475	33596	K16-depleted-9363	0.217591	0.368831
Ca22chr7A_C_albicans_SC5314	33705	33861	K16-enriched-7584	-0.0168738	0.859972
Ca22chr7A_C_albicans_SC5314	35260	35276	K16-depleted-9364	-0.321928	0.698489
Ca22chr7A_C_albicans_SC5314	35295	35301	K16-depleted-9365	0.169925	0.42265
Ca22chr7A_C_albicans_SC5314	35585	35591	K16-depleted-9366	0	> 0.9999
Ca22chr7A_C_albicans_SC5314	35600	35966	K16-depleted-9367	-0.0201779	0.869811
Ca22chr7A_C_albicans_SC5314	35970	35991	K16-depleted-9368	0.137504	0.698489
Ca22chr7A_C_albicans_SC5314	36225	36231	K16-depleted-9369	0.283793	0.29986
Ca22chr7A_C_albicans_SC5314	36320	37001	K16-depleted-9370	-0.114333	0.257219
Ca22chr7A_C_albicans_SC5314	37040	37301	K16-depleted-9371	0.0703893	0.4
Ca22chr7A_C_albicans_SC5314	37565	37571	K16-enriched-7585	0.736966	0.591752
Ca22chr7A_C_albicans_SC5314	37575	37801	K16-enriched-7586	-0.231947	0.0377496
Ca22chr7A_C_albicans_SC5314	38260	38441	K16-depleted-9372	-0.0857299	0.095466
Ca22chr7A_C_albicans_SC5314	38445	38451	K16-depleted-9373	-0.584963	0.42265
Ca22chr7A_C_albicans_SC5314	38740	38746	K16-enriched-7587	NA	NA
Ca22chr7A_C_albicans_SC5314	38750	38871	K16-enriched-7588	-0.0324215	0.890236
Ca22chr7A_C_albicans_SC5314	38890	38906	K16-enriched-7589	NA	NA
Ca22chr7A_C_albicans_SC5314	38910	38916	K16-enriched-7590	NA	NA
Ca22chr7A_C_albicans_SC5314	38920	38926	K16-enriched-7591	0	> 0.9999
Ca22chr7A_C_albicans_SC5314	39020	39291	K16-depleted-9374	0.0740006	0.542504
Ca22chr7A_C_albicans_SC5314	39310	39316	K16-depleted-9375	NA	NA
Ca22chr7A_C_albicans_SC5314	39325	39331	K16-depleted-9376	NA	NA
Ca22chr7A_C_albicans_SC5314	39335	39466	K16-depleted-9377	-0.0331669	0.770584
Ca22chr7A_C_albicans_SC5314	39490	39501	K16-depleted-9378	0	> 0.9999
Ca22chr7A_C_albicans_SC5314	39745	39986	K16-enriched-7592	0.140481	0.58353
Ca22chr7A_C_albicans_SC5314	40080	40086	K16-depleted-9379	0.241008	0.292893
Ca22chr7A_C_albicans_SC5314	40220	41386	K16-depleted-9380	0.0648998	0.736923
Ca22chr7A_C_albicans_SC5314	41560	42741	K16-depleted-9381	0.184706	0.107393
Ca22chr7A_C_albicans_SC5314	42765	42801	K16-depleted-9382	0.459432	0.492907
Ca22chr7A_C_albicans_SC5314	42810	43051	K16-depleted-9383	0.115477	0.057191
Ca22chr7A_C_albicans_SC5314	43145	43346	K16-depleted-9384	0.292181	0.256689
Ca22chr7A_C_albicans_SC5314	43625	43631	K16-depleted-9385	0.371969	0.0377496
Ca22chr7A_C_albicans_SC5314	43675	43726	K16-depleted-9386	0	> 0.9999
Ca22chr7A_C_albicans_SC5314	43730	44536	K16-depleted-9387	0.0556736	0.316237
Ca22chr7A_C_albicans_SC5314	44540	44551	K16-depleted-9388	NA	NA
Ca22chr7A_C_albicans_SC5314	44575	44581	K16-depleted-9389	0	> 0.9999
Ca22chr7A_C_albicans_SC5314	44610	44991	K16-depleted-9390	0.0708213	0.257219
Ca22chr7A_C_albicans_SC5314	45180	45516	K16-depleted-9391	0	> 0.9999
Ca22chr7A_C_albicans_SC5314	45595	45621	K16-depleted-9392	-0.356144	0.19171
Ca22chr7A_C_albicans_SC5314	45750	45756	K16-depleted-9393	0.192645	0.095466
Ca22chr7A_C_albicans_SC5314	45855	46101	K16-depleted-9394	0.159657	0.0389255
Ca22chr7A_C_albicans_SC5314	46145	46151	K16-depleted-9395	0	> 0.9999
Ca22chr7A_C_albicans_SC5314	46155	46181	K16-depleted-9396	0	> 0.9999
Ca22chr7A_C_albicans_SC5314	46355	46386	K16-enriched-7593	0.160465	0.634852
Ca22chr7A_C_albicans_SC5314	46430	46436	K16-enriched-7594	-0.241008	0.591752
Ca22chr7A_C_albicans_SC5314	47200	47211	K16-depleted-9397	0.473931	0.0886776
Ca22chr7A_C_albicans_SC5314	47580	47636	K16-depleted-9398	0.140863	0.514929
Ca22chr7A_C_albicans_SC5314	47665	47671	K16-depleted-9399	-0.341037	0.105573
Ca22chr7A_C_albicans_SC5314	47755	47761	K16-depleted-9400	0.263034	0.42265
Ca22chr7A_C_albicans_SC5314	47770	47786	K16-depleted-9401	-0.263034	0.698489
Ca22chr7A_C_albicans_SC5314	47840	47916	K16-depleted-9402	-0.0565835	0.42265
Ca22chr7A_C_albicans_SC5314	48010	48221	K16-depleted-9403	-0.0759489	0.552786
Ca22chr7A_C_albicans_SC5314	48355	48366	K16-enriched-7595	-0.273018	0.349055
Ca22chr7A_C_albicans_SC5314	48620	48761	K16-depleted-9404	0.179324	0.52233
Ca22chr7A_C_albicans_SC5314	48770	48796	K16-depleted-9405	NA	NA
Ca22chr7A_C_albicans_SC5314	48810	48821	K16-depleted-9406	NA	NA
Ca22chr7A_C_albicans_SC5314	48825	48831	K16-depleted-9407	NA	NA
Ca22chr7A_C_albicans_SC5314	48840	49646	K16-depleted-9408	-0.0587224	0.428452
Ca22chr7A_C_albicans_SC5314	49675	49706	K16-depleted-9409	-0.231326	0.105573
Ca22chr7A_C_albicans_SC5314	49830	49886	K16-depleted-9410	-0.0588937	0.859972
Ca22chr7A_C_albicans_SC5314	49890	50461	K16-depleted-9411	-0.058103	0.609433
Ca22chr7A_C_albicans_SC5314	50465	50516	K16-depleted-9412	0.180572	0.292893
Ca22chr7A_C_albicans_SC5314	50550	50766	K16-depleted-9413	0.037153	0.780618
Ca22chr7A_C_albicans_SC5314	50865	50886	K16-depleted-9414	0.175087	0.333333
Ca22chr7A_C_albicans_SC5314	51120	51211	K16-enriched-7596	-0.174029	0.516632
Ca22chr7A_C_albicans_SC5314	51215	51261	K16-enriched-7597	-0.289507	0.292893
Ca22chr7A_C_albicans_SC5314	51325	51381	K16-depleted-9415	0.106915	0.698489
Ca22chr7A_C_albicans_SC5314	51410	51506	K16-enriched-7598	0	> 0.9999
Ca22chr7A_C_albicans_SC5314	51595	51651	K16-depleted-9416	0.156119	0.105573
Ca22chr7A_C_albicans_SC5314	52520	52806	K16-enriched-7599	-0.0868775	0.213666
Ca22chr7A_C_albicans_SC5314	52925	52936	K16-enriched-7600	NA	NA
Ca22chr7A_C_albicans_SC5314	52940	52951	K16-enriched-7601	NA	NA
Ca22chr7A_C_albicans_SC5314	52955	53101	K16-enriched-7602	-0.208108	0.576207
Ca22chr7A_C_albicans_SC5314	53580	55411	K16-depleted-9417	-0.0718801	0.498272
Ca22chr7A_C_albicans_SC5314	55670	55821	K16-enriched-7603	-0.0627358	0.591752
Ca22chr7A_C_albicans_SC5314	55925	56011	K16-depleted-9418	-0.129283	0.775769
Ca22chr7A_C_albicans_SC5314	56110	56241	K16-enriched-7604	-0.157541	0.571429
Ca22chr7A_C_albicans_SC5314	56250	56256	K16-enriched-7605	-0.222392	0.80755
Ca22chr7A_C_albicans_SC5314	56400	57486	K16-depleted-9419	-0.0136749	0.827226
Ca22chr7A_C_albicans_SC5314	57490	57531	K16-depleted-9420	NA	NA
Ca22chr7A_C_albicans_SC5314	57540	57721	K16-depleted-9421	0.180572	0.668705
Ca22chr7A_C_albicans_SC5314	57875	58101	K16-depleted-9422	-0.206451	0.16795
Ca22chr7A_C_albicans_SC5314	58275	58376	K16-depleted-9423	-0.243926	0.49872
Ca22chr7A_C_albicans_SC5314	58440	58721	K16-enriched-7606	0.103093	0.698489
Ca22chr7A_C_albicans_SC5314	58785	59006	K16-depleted-9424	0.180572	0.591752
Ca22chr7A_C_albicans_SC5314	59170	59941	K16-depleted-9425	-0.0352971	0.767896
Ca22chr7A_C_albicans_SC5314	60060	60136	K16-enriched-7607	0.131245	0.732739
Ca22chr7A_C_albicans_SC5314	60150	60571	K16-enriched-7608	-0.10188	0.620695
Ca22chr7A_C_albicans_SC5314	60575	60596	K16-enriched-7609	-0.415037	0.698489
Ca22chr7A_C_albicans_SC5314	60630	60961	K16-enriched-7610	0.0518389	0.793471
Ca22chr7A_C_albicans_SC5314	61175	61181	K16-enriched-7611	0.192645	0.80755
Ca22chr7A_C_albicans_SC5314	61190	62096	K16-enriched-7612	-0.155936	0.3505
Ca22chr7A_C_albicans_SC5314	62310	62336	K16-depleted-9426	NA	NA
Ca22chr7A_C_albicans_SC5314	62345	62471	K16-depleted-9427	-0.0458037	0.859972
Ca22chr7A_C_albicans_SC5314	62665	63106	K16-depleted-9428	-0.0412227	0.723828
Ca22chr7A_C_albicans_SC5314	63345	63356	K16-depleted-9429	0	> 0.9999
Ca22chr7A_C_albicans_SC5314	63365	64171	K16-depleted-9430	-0.0182046	0.910288
Ca22chr7A_C_albicans_SC5314	64620	64626	K16-depleted-9431	-0.0614005	0.80755
Ca22chr7A_C_albicans_SC5314	65540	65551	K16-depleted-9432	-0.347923	0.492907
Ca22chr7A_C_albicans_SC5314	65570	65576	K16-depleted-9433	NA	NA
Ca22chr7A_C_albicans_SC5314	65580	65601	K16-depleted-9434	-0.289507	0.591752
Ca22chr7A_C_albicans_SC5314	65935	66861	K16-depleted-9435	-0.0116818	0.92966
Ca22chr7A_C_albicans_SC5314	66885	67641	K16-depleted-9436	-0.0567691	0.695788
Ca22chr7A_C_albicans_SC5314	67720	67806	K16-depleted-9437	0.0324215	0.928389
Ca22chr7A_C_albicans_SC5314	67840	68086	K16-depleted-9438	-0.148863	0.154846
Ca22chr7A_C_albicans_SC5314	68095	68101	K16-depleted-9439	-0.415037	0.42265
Ca22chr7A_C_albicans_SC5314	68170	68181	K16-depleted-9440	0.152003	0.609433
Ca22chr7A_C_albicans_SC5314	68280	68591	K16-depleted-9441	0.0295443	0.542504
Ca22chr7A_C_albicans_SC5314	68710	68906	K16-enriched-7613	0.0588937	0.8459
Ca22chr7A_C_albicans_SC5314	69635	69641	K16-depleted-9442	0	> 0.9999
Ca22chr7A_C_albicans_SC5314	69650	69776	K16-depleted-9443	0.133267	0.685515
Ca22chr7A_C_albicans_SC5314	69895	69901	K16-enriched-7614	0.341037	0.333333
Ca22chr7A_C_albicans_SC5314	70105	70321	K16-enriched-7615	-0.188762	0.0493458
Ca22chr7A_C_albicans_SC5314	71010	71021	K16-depleted-9444	0.263034	0.42265
Ca22chr7A_C_albicans_SC5314	71040	71861	K16-depleted-9445	0.00404683	0.977919
Ca22chr7A_C_albicans_SC5314	71900	71936	K16-depleted-9446	-0.0931094	0.88453
Ca22chr7A_C_albicans_SC5314	71945	71961	K16-depleted-9447	-0.125531	0.80755
Ca22chr7A_C_albicans_SC5314	72280	72296	K16-enriched-7616	-0.29956	0.492907
Ca22chr7A_C_albicans_SC5314	72440	72536	K16-depleted-9448	-0.0995357	0.698489
Ca22chr7A_C_albicans_SC5314	72585	72671	K16-enriched-7617	0.0384741	0.698489
Ca22chr7A_C_albicans_SC5314	72755	73181	K16-depleted-9449	-0.022139	0.826506
Ca22chr7A_C_albicans_SC5314	73195	73201	K16-depleted-9450	NA	NA
Ca22chr7A_C_albicans_SC5314	73220	73226	K16-depleted-9451	0.321928	0.698489
Ca22chr7A_C_albicans_SC5314	73840	74501	K16-enriched-7618	-0.0270682	0.809791
Ca22chr7A_C_albicans_SC5314	74540	74551	K16-depleted-9452	0	> 0.9999
Ca22chr7A_C_albicans_SC5314	74575	74586	K16-depleted-9453	0	> 0.9999
Ca22chr7A_C_albicans_SC5314	74710	74756	K16-enriched-7619	0	> 0.9999
Ca22chr7A_C_albicans_SC5314	74760	74766	K16-enriched-7620	NA	NA
Ca22chr7A_C_albicans_SC5314	74780	74786	K16-enriched-7621	NA	NA
Ca22chr7A_C_albicans_SC5314	74805	75091	K16-enriched-7622	-0.0421255	0.687652
Ca22chr7A_C_albicans_SC5314	75115	76576	K16-enriched-7623	-0.0202132	0.887178
Ca22chr7A_C_albicans_SC5314	76660	76871	K16-depleted-9454	0.011588	0.923528
Ca22chr7A_C_albicans_SC5314	77105	77121	K16-depleted-9455	0.378512	0.095466
Ca22chr7A_C_albicans_SC5314	77130	77136	K16-depleted-9456	NA	NA
Ca22chr7A_C_albicans_SC5314	77140	77156	K16-depleted-9457	-0.152003	0.770584
Ca22chr7A_C_albicans_SC5314	77370	77651	K16-depleted-9458	0.0336831	0.8459
Ca22chr7A_C_albicans_SC5314	77655	77666	K16-depleted-9459	-0.485427	0.591752
Ca22chr7A_C_albicans_SC5314	77790	78036	K16-enriched-7624	-0.141356	0.464697
Ca22chr7A_C_albicans_SC5314	78055	78291	K16-depleted-9460	0.452512	0.0886776
Ca22chr7A_C_albicans_SC5314	78505	78561	K16-depleted-9461	-0.186413	0.333333
Ca22chr7A_C_albicans_SC5314	78570	78576	K16-depleted-9462	-0.222392	0.42265
Ca22chr7A_C_albicans_SC5314	78710	79221	K16-enriched-7625	0.120294	0.364999
Ca22chr7A_C_albicans_SC5314	79250	79321	K16-depleted-9463	0.584963	0.552786
Ca22chr7A_C_albicans_SC5314	79380	79556	K16-enriched-7626	-0.0544478	0.698489
Ca22chr7A_C_albicans_SC5314	79640	80456	K16-depleted-9464	0.0602175	0.729811
Ca22chr7A_C_albicans_SC5314	80680	80786	K16-depleted-9465	0.100929	0.516632
Ca22chr7A_C_albicans_SC5314	80935	81146	K16-depleted-9466	-0.0347654	0.698489
Ca22chr7A_C_albicans_SC5314	81270	81281	K16-depleted-9467	-0.263034	0.42265
Ca22chr7A_C_albicans_SC5314	81290	81501	K16-depleted-9468	-0.0524674	0.095466
Ca22chr7A_C_albicans_SC5314	81520	81661	K16-depleted-9469	0.141356	0.19171
Ca22chr7A_C_albicans_SC5314	82010	82381	K16-enriched-7627	0.0499252	0.777942
Ca22chr7A_C_albicans_SC5314	82645	82651	K16-enriched-7628	0.120294	0.292893
Ca22chr7A_C_albicans_SC5314	82875	82891	K16-depleted-9470	-0.115477	0.42265
Ca22chr7A_C_albicans_SC5314	82905	82926	K16-depleted-9471	NA	NA
Ca22chr7A_C_albicans_SC5314	83000	83006	K16-depleted-9472	-0.206451	0.292893
Ca22chr7A_C_albicans_SC5314	83035	83071	K16-depleted-9473	0.253757	0.0377496
Ca22chr7A_C_albicans_SC5314	83800	83846	K16-enriched-7629	-0.0703893	0.666667
Ca22chr7A_C_albicans_SC5314	83945	84166	K16-depleted-9474	-0.0641303	0.311753
Ca22chr7A_C_albicans_SC5314	84330	84806	K16-enriched-7630	-0.0300572	0.883752
Ca22chr7A_C_albicans_SC5314	84815	84821	K16-enriched-7631	0.192645	0.770584
Ca22chr7A_C_albicans_SC5314	84965	84971	K16-enriched-7632	-0.0931094	0.770584
Ca22chr7A_C_albicans_SC5314	85005	85011	K16-enriched-7633	0	> 0.9999
Ca22chr7A_C_albicans_SC5314	85130	87256	K16-depleted-9475	-0.0567744	0.587836
Ca22chr7A_C_albicans_SC5314	87480	87486	K16-depleted-9476	NA	NA
Ca22chr7A_C_albicans_SC5314	87490	87571	K16-depleted-9477	0.70044	0.29986
Ca22chr7A_C_albicans_SC5314	87585	87886	K16-enriched-7634	0.168398	0.302123
Ca22chr7A_C_albicans_SC5314	88070	88136	K16-enriched-7635	-0.331206	0.127128
Ca22chr7A_C_albicans_SC5314	88200	88241	K16-depleted-9478	0	> 0.9999
Ca22chr7A_C_albicans_SC5314	88295	88946	K16-enriched-7636	-0.00615223	0.973226
Ca22chr7A_C_albicans_SC5314	89110	90441	K16-depleted-9479	-0.0401471	0.566776
Ca22chr7A_C_albicans_SC5314	90680	91131	K16-enriched-7637	0.0395284	0.796384
Ca22chr7A_C_albicans_SC5314	91310	91471	K16-enriched-7638	0	> 0.9999
Ca22chr7A_C_albicans_SC5314	91590	91616	K16-depleted-9480	0	> 0.9999
Ca22chr7A_C_albicans_SC5314	91985	92041	K16-enriched-7639	-0.222392	0.237507
Ca22chr7A_C_albicans_SC5314	92055	92186	K16-enriched-7640	-0.304855	0.183503
Ca22chr7A_C_albicans_SC5314	92225	92346	K16-depleted-9481	0.29956	0.311753
Ca22chr7A_C_albicans_SC5314	92460	92466	K16-enriched-7641	0	> 0.9999
Ca22chr7A_C_albicans_SC5314	92495	92511	K16-enriched-7642	-0.275634	0.333333
Ca22chr7A_C_albicans_SC5314	92785	92791	K16-depleted-9482	0.222392	0.42265
Ca22chr7A_C_albicans_SC5314	92800	92821	K16-depleted-9483	0.152003	0.698489
Ca22chr7A_C_albicans_SC5314	92870	93171	K16-depleted-9484	-0.141356	0.455051
Ca22chr7A_C_albicans_SC5314	93395	95791	K16-depleted-9485	-0.0470253	0.724262
Ca22chr7A_C_albicans_SC5314	95975	96196	K16-enriched-7643	-0.100402	0.257219
Ca22chr7A_C_albicans_SC5314	96375	96386	K16-enriched-7644	0	> 0.9999
Ca22chr7A_C_albicans_SC5314	96410	96456	K16-enriched-7645	-0.387023	0.105573
Ca22chr7A_C_albicans_SC5314	96465	96736	K16-enriched-7646	-0.0888093	0.634852
Ca22chr7A_C_albicans_SC5314	96840	97086	K16-enriched-7647	-0.0909085	0.257219
Ca22chr7A_C_albicans_SC5314	97125	97551	K16-enriched-7648	0.0414199	0.745543
Ca22chr7A_C_albicans_SC5314	97845	97981	K16-depleted-9486	-0.146841	0.542504
Ca22chr7A_C_albicans_SC5314	97985	97991	K16-depleted-9487	0.415037	0.80755
Ca22chr7A_C_albicans_SC5314	98220	98446	K16-depleted-9488	-0.0624641	0.549165
Ca22chr7A_C_albicans_SC5314	98985	99261	K16-enriched-7649	-0.0465426	0.698489
Ca22chr7A_C_albicans_SC5314	99275	99351	K16-enriched-7650	-0.0740006	0.42265
Ca22chr7A_C_albicans_SC5314	99360	99376	K16-enriched-7651	-1.32193	0.095466
Ca22chr7A_C_albicans_SC5314	99420	99541	K16-depleted-9489	NA	NA
Ca22chr7A_C_albicans_SC5314	99545	99551	K16-depleted-9490	NA	NA
Ca22chr7A_C_albicans_SC5314	99665	99671	K16-enriched-7652	-0.0671142	0.42265
Ca22chr7A_C_albicans_SC5314	99810	99816	K16-depleted-9491	0	> 0.9999
Ca22chr7A_C_albicans_SC5314	99835	100646	K16-depleted-9492	0.0315356	0.701858
Ca22chr7A_C_albicans_SC5314	101165	101431	K16-enriched-7653	-0.13516	0.568876
Ca22chr7A_C_albicans_SC5314	101525	101881	K16-enriched-7654	-0.123989	0.383684
Ca22chr7A_C_albicans_SC5314	102310	103321	K16-depleted-9493	-0.0628076	0.497031
Ca22chr7A_C_albicans_SC5314	103330	103411	K16-depleted-9494	0.0687128	0.803884
Ca22chr7A_C_albicans_SC5314	103565	103581	K16-enriched-7655	NA	NA
Ca22chr7A_C_albicans_SC5314	103590	103596	K16-enriched-7656	NA	NA
Ca22chr7A_C_albicans_SC5314	103600	103611	K16-enriched-7657	NA	NA
Ca22chr7A_C_albicans_SC5314	103620	103816	K16-enriched-7658	-0.0374747	0.666667
Ca22chr7A_C_albicans_SC5314	104040	104226	K16-enriched-7659	0.0306968	0.591752
Ca22chr7A_C_albicans_SC5314	104445	104451	K16-depleted-9495	-0.678072	0.095466
Ca22chr7A_C_albicans_SC5314	104460	105421	K16-depleted-9496	0.00728635	0.964056
Ca22chr7A_C_albicans_SC5314	105605	106631	K16-enriched-7660	-0.0743473	0.746506
Ca22chr7A_C_albicans_SC5314	106650	106771	K16-depleted-9497	0.180572	0.292893
Ca22chr7A_C_albicans_SC5314	106965	107031	K16-depleted-9498	-0.0995357	0.666667
Ca22chr7A_C_albicans_SC5314	107035	107046	K16-depleted-9499	-0.263034	0.42265
Ca22chr7A_C_albicans_SC5314	107255	107591	K16-enriched-7661	0.31774	0.213334
Ca22chr7A_C_albicans_SC5314	107665	107676	K16-enriched-7662	NA	NA
Ca22chr7A_C_albicans_SC5314	107680	108201	K16-enriched-7663	0.0351894	0.923303
Ca22chr7A_C_albicans_SC5314	108215	108221	K16-depleted-9500	NA	NA
Ca22chr7A_C_albicans_SC5314	108225	108236	K16-depleted-9501	NA	NA
Ca22chr7A_C_albicans_SC5314	108250	108271	K16-depleted-9502	NA	NA
Ca22chr7A_C_albicans_SC5314	108295	108616	K16-enriched-7664	0.229482	0.520598
Ca22chr7A_C_albicans_SC5314	108685	109076	K16-depleted-9503	0.190684	0.398432
Ca22chr7A_C_albicans_SC5314	109235	109746	K16-depleted-9504	0.122256	0.42265
Ca22chr7A_C_albicans_SC5314	109880	109946	K16-enriched-7665	0.106915	0.830969
Ca22chr7A_C_albicans_SC5314	109995	110071	K16-enriched-7666	0.807355	0.311753
Ca22chr7A_C_albicans_SC5314	110125	110151	K16-depleted-9505	0	> 0.9999
Ca22chr7A_C_albicans_SC5314	110170	110606	K16-enriched-7667	0.302563	0.547628
Ca22chr7A_C_albicans_SC5314	110630	110641	K16-depleted-9506	NA	NA
Ca22chr7A_C_albicans_SC5314	110645	110801	K16-depleted-9507	0.199309	0.333333
Ca22chr7A_C_albicans_SC5314	110845	111051	K16-enriched-7668	-0.053581	0.854262
Ca22chr7A_C_albicans_SC5314	111125	111421	K16-enriched-7669	-0.00685367	0.975023
Ca22chr7A_C_albicans_SC5314	111455	111496	K16-depleted-9508	-0.106915	0.698489
Ca22chr7A_C_albicans_SC5314	111515	112301	K16-enriched-7670	-0.0337488	0.922443
Ca22chr7A_C_albicans_SC5314	112325	112746	K16-enriched-7671	0.139163	0.725924
Ca22chr7A_C_albicans_SC5314	112750	113031	K16-enriched-7672	0.352672	0.0513167
Ca22chr7A_C_albicans_SC5314	113155	113956	K16-depleted-9509	0.161851	0.415102
Ca22chr7A_C_albicans_SC5314	114055	114576	K16-depleted-9510	0.0855181	0.809524
Ca22chr7A_C_albicans_SC5314	114800	115291	K16-depleted-9511	0.270089	0.526984
Ca22chr7A_C_albicans_SC5314	115300	115676	K16-enriched-7673	0.0848889	0.675557
Ca22chr7A_C_albicans_SC5314	115695	115701	K16-depleted-9512	NA	NA
Ca22chr7A_C_albicans_SC5314	115705	116646	K16-depleted-9513	-0.0477326	0.722473
Ca22chr7A_C_albicans_SC5314	116715	116966	K16-enriched-7674	-0.0518389	0.759034
Ca22chr7A_C_albicans_SC5314	116990	117111	K16-depleted-9514	0	> 0.9999
Ca22chr7A_C_albicans_SC5314	117160	117276	K16-enriched-7675	0.16601	0.587607
Ca22chr7A_C_albicans_SC5314	117365	118216	K16-depleted-9515	0.0694648	0.599669
Ca22chr7A_C_albicans_SC5314	118525	118591	K16-depleted-9516	-0.0489096	0.830969
Ca22chr7A_C_albicans_SC5314	118600	118606	K16-depleted-9517	NA	NA
Ca22chr7A_C_albicans_SC5314	118880	119091	K16-depleted-9518	0.534336	0.267533
Ca22chr7A_C_albicans_SC5314	119140	119361	K16-enriched-7676	0.0142139	0.917521
Ca22chr7A_C_albicans_SC5314	119455	120321	K16-enriched-7677	0.124499	0.227503
Ca22chr7A_C_albicans_SC5314	120345	120451	K16-depleted-9519	0.234465	0.542504
Ca22chr7A_C_albicans_SC5314	120680	121681	K16-enriched-7678	-0.0358205	0.821669
Ca22chr7A_C_albicans_SC5314	121700	121766	K16-depleted-9520	0	> 0.9999
Ca22chr7A_C_albicans_SC5314	121810	122536	K16-enriched-7679	0.144874	0.542504
Ca22chr7A_C_albicans_SC5314	122545	122891	K16-enriched-7680	-0.121306	0.59839
Ca22chr7A_C_albicans_SC5314	123005	123036	K16-depleted-9521	0.0901978	0.591752
Ca22chr7A_C_albicans_SC5314	123080	123086	K16-depleted-9522	0.234465	0.542504
Ca22chr7A_C_albicans_SC5314	123615	123726	K16-depleted-9523	-0.137504	0.552786
Ca22chr7A_C_albicans_SC5314	123750	123976	K16-enriched-7681	0.0207586	0.869811
Ca22chr7A_C_albicans_SC5314	124055	124131	K16-depleted-9524	0	> 0.9999
Ca22chr7A_C_albicans_SC5314	124245	125301	K16-enriched-7682	-0.0283287	0.749199
Ca22chr7A_C_albicans_SC5314	125680	125786	K16-depleted-9525	-0.5025	0.29986
Ca22chr7A_C_albicans_SC5314	125805	126341	K16-enriched-7683	0.00866486	0.956273
Ca22chr7A_C_albicans_SC5314	126410	126611	K16-depleted-9526	-0.237039	0.42265
Ca22chr7A_C_albicans_SC5314	126620	127011	K16-enriched-7684	-0.0853915	0.684403
Ca22chr7A_C_albicans_SC5314	127015	127911	K16-enriched-7685	-0.0588937	0.788
Ca22chr7A_C_albicans_SC5314	127930	127966	K16-depleted-9527	-1	0.698489
Ca22chr7A_C_albicans_SC5314	128040	128046	K16-depleted-9528	-1.58496	0.292893
Ca22chr7A_C_albicans_SC5314	128095	128256	K16-enriched-7686	0.165059	0.514929
Ca22chr7A_C_albicans_SC5314	128360	128651	K16-enriched-7687	-0.10497	0.651845
Ca22chr7A_C_albicans_SC5314	128680	128691	K16-depleted-9529	NA	NA
Ca22chr7A_C_albicans_SC5314	128720	128826	K16-depleted-9530	NA	NA
Ca22chr7A_C_albicans_SC5314	128830	129186	K16-depleted-9531	0.251539	0.105573
Ca22chr7A_C_albicans_SC5314	129225	129236	K16-enriched-7688	NA	NA
Ca22chr7A_C_albicans_SC5314	129240	129331	K16-enriched-7689	-0.228269	0.198216
Ca22chr7A_C_albicans_SC5314	129440	129686	K16-enriched-7690	-0.208587	0.363636
Ca22chr7A_C_albicans_SC5314	129700	129786	K16-depleted-9532	1	0.698489
Ca22chr7A_C_albicans_SC5314	129805	129841	K16-enriched-7691	0	> 0.9999
Ca22chr7A_C_albicans_SC5314	129945	129956	K16-depleted-9533	NA	NA
Ca22chr7A_C_albicans_SC5314	129960	129966	K16-depleted-9534	NA	NA
Ca22chr7A_C_albicans_SC5314	130020	130026	K16-enriched-7692	NA	NA
Ca22chr7A_C_albicans_SC5314	130045	131316	K16-enriched-7693	0.0730018	0.789275
Ca22chr7A_C_albicans_SC5314	131355	131571	K16-depleted-9535	0.465664	0.257219
Ca22chr7A_C_albicans_SC5314	131595	131931	K16-enriched-7694	-0.0437214	0.859972
Ca22chr7A_C_albicans_SC5314	131975	132036	K16-depleted-9536	-0.125531	0.698489
Ca22chr7A_C_albicans_SC5314	132040	132256	K16-enriched-7695	-0.0995357	0.770584
Ca22chr7A_C_albicans_SC5314	132280	132406	K16-depleted-9537	0.616671	0.375305
Ca22chr7A_C_albicans_SC5314	132510	132871	K16-enriched-7696	-0.0694214	0.750477
Ca22chr7A_C_albicans_SC5314	132885	132891	K16-enriched-7697	NA	NA
Ca22chr7A_C_albicans_SC5314	132910	133671	K16-enriched-7698	-0.0614005	0.522641
Ca22chr7A_C_albicans_SC5314	133705	133731	K16-depleted-9538	NA	NA
Ca22chr7A_C_albicans_SC5314	133860	134436	K16-enriched-7699	-0.00971515	0.960807
Ca22chr7A_C_albicans_SC5314	134470	134686	K16-depleted-9539	0.106915	0.745543
Ca22chr7A_C_albicans_SC5314	134905	135271	K16-enriched-7700	-0.0551416	0.609433
Ca22chr7A_C_albicans_SC5314	135290	135471	K16-depleted-9540	0	> 0.9999
Ca22chr7A_C_albicans_SC5314	135805	136246	K16-enriched-7701	0.0794345	0.778502
Ca22chr7A_C_albicans_SC5314	136295	136416	K16-depleted-9541	0.563901	0.242729
Ca22chr7A_C_albicans_SC5314	136460	137031	K16-enriched-7702	0.0766213	0.542504
Ca22chr7A_C_albicans_SC5314	137045	137146	K16-depleted-9542	0.169925	0.42265
Ca22chr7A_C_albicans_SC5314	137180	137206	K16-enriched-7703	1	0.42265
Ca22chr7A_C_albicans_SC5314	137210	137241	K16-enriched-7704	NA	NA
Ca22chr7A_C_albicans_SC5314	137255	137316	K16-enriched-7705	-0.0489096	0.869811
Ca22chr7A_C_albicans_SC5314	137640	137841	K16-depleted-9543	0.415037	0.121541
Ca22chr7A_C_albicans_SC5314	137940	138161	K16-enriched-7706	-0.0763509	0.649069
Ca22chr7A_C_albicans_SC5314	138325	138526	K16-depleted-9544	0.110424	0.323284
Ca22chr7A_C_albicans_SC5314	138535	138541	K16-depleted-9545	0.584963	0.42265
Ca22chr7A_C_albicans_SC5314	138680	139071	K16-enriched-7707	0.228819	0.0927353
Ca22chr7A_C_albicans_SC5314	139100	139411	K16-depleted-9546	0.123382	0.497481
Ca22chr7A_C_albicans_SC5314	140015	140466	K16-enriched-7708	-0.0478285	0.737889
Ca22chr7A_C_albicans_SC5314	140605	141091	K16-depleted-9547	-0.0311946	0.80482
Ca22chr7A_C_albicans_SC5314	141105	141111	K16-depleted-9548	-0.36257	0.591752
Ca22chr7A_C_albicans_SC5314	141255	141486	K16-depleted-9549	0.160465	0.292893
Ca22chr7A_C_albicans_SC5314	141500	141516	K16-depleted-9550	NA	NA
Ca22chr7A_C_albicans_SC5314	141520	141551	K16-depleted-9551	-0.180572	0.591752
Ca22chr7A_C_albicans_SC5314	141700	141716	K16-enriched-7709	0	> 0.9999
Ca22chr7A_C_albicans_SC5314	141720	141841	K16-enriched-7710	-0.117836	0.333333
Ca22chr7A_C_albicans_SC5314	141935	142151	K16-depleted-9552	-0.141554	0.188893
Ca22chr7A_C_albicans_SC5314	142715	142906	K16-enriched-7711	-0.0213737	0.942927
Ca22chr7A_C_albicans_SC5314	142935	143031	K16-depleted-9553	NA	NA
Ca22chr7A_C_albicans_SC5314	143055	143216	K16-enriched-7712	0.241008	0.42265
Ca22chr7A_C_albicans_SC5314	143405	143456	K16-enriched-7713	0.736966	0.292893
Ca22chr7A_C_albicans_SC5314	143485	143761	K16-enriched-7714	0.314109	0.572397
Ca22chr7A_C_albicans_SC5314	143785	143801	K16-depleted-9554	NA	NA
Ca22chr7A_C_albicans_SC5314	143810	143821	K16-depleted-9555	NA	NA
Ca22chr7A_C_albicans_SC5314	143825	143836	K16-depleted-9556	NA	NA
Ca22chr7A_C_albicans_SC5314	143940	143956	K16-enriched-7715	-1.58496	0.292893
Ca22chr7A_C_albicans_SC5314	143980	143996	K16-enriched-7716	0	> 0.9999
Ca22chr7A_C_albicans_SC5314	144025	144041	K16-enriched-7717	NA	NA
Ca22chr7A_C_albicans_SC5314	144085	144091	K16-enriched-7718	1	0.42265
Ca22chr7A_C_albicans_SC5314	144175	144181	K16-enriched-7719	NA	NA
Ca22chr7A_C_albicans_SC5314	144200	144241	K16-enriched-7720	NA	NA
Ca22chr7A_C_albicans_SC5314	144320	144331	K16-depleted-9557	NA	NA
Ca22chr7A_C_albicans_SC5314	144335	144346	K16-depleted-9558	NA	NA
Ca22chr7A_C_albicans_SC5314	144360	144496	K16-depleted-9559	-1	0.0377496
Ca22chr7A_C_albicans_SC5314	144655	144886	K16-depleted-9560	0.0752881	0.898582
Ca22chr7A_C_albicans_SC5314	144965	145021	K16-enriched-7721	0	> 0.9999
Ca22chr7A_C_albicans_SC5314	145030	145086	K16-enriched-7722	-0.115477	0.42265
Ca22chr7A_C_albicans_SC5314	145195	145311	K16-depleted-9561	0.115477	0.800883
Ca22chr7A_C_albicans_SC5314	145385	145631	K16-enriched-7723	0.182864	0.516632
Ca22chr7A_C_albicans_SC5314	145640	145646	K16-enriched-7724	NA	NA
Ca22chr7A_C_albicans_SC5314	145650	145671	K16-enriched-7725	1	0.42265
Ca22chr7A_C_albicans_SC5314	145730	145791	K16-depleted-9562	2	0.095466
Ca22chr7A_C_albicans_SC5314	145840	145871	K16-depleted-9563	NA	NA
Ca22chr7A_C_albicans_SC5314	145915	146606	K16-enriched-7726	-0.081877	0.623712
Ca22chr7A_C_albicans_SC5314	146710	146911	K16-enriched-7727	-0.678072	0.095466
Ca22chr7A_C_albicans_SC5314	146935	147236	K16-enriched-7728	0.31034	0.360398
Ca22chr7A_C_albicans_SC5314	147285	147316	K16-depleted-9564	NA	NA
Ca22chr7A_C_albicans_SC5314	147335	147341	K16-depleted-9565	NA	NA
Ca22chr7A_C_albicans_SC5314	147385	147461	K16-depleted-9566	-1	0.42265
Ca22chr7A_C_albicans_SC5314	147465	147471	K16-depleted-9567	NA	NA
Ca22chr7A_C_albicans_SC5314	147485	147821	K16-enriched-7729	-0.112475	0.685515
Ca22chr7A_C_albicans_SC5314	147835	148036	K16-depleted-9568	0.36257	0.292893
Ca22chr7A_C_albicans_SC5314	148050	148991	K16-enriched-7730	0.0204641	0.952912
Ca22chr7A_C_albicans_SC5314	149005	149411	K16-depleted-9569	-0.0911479	0.775769
Ca22chr7A_C_albicans_SC5314	149460	149616	K16-depleted-9570	0.0955777	0.563148
Ca22chr7A_C_albicans_SC5314	149685	150366	K16-enriched-7731	0.0844746	0.651845
Ca22chr7A_C_albicans_SC5314	150405	150516	K16-depleted-9571	0.222392	0.666667
Ca22chr7A_C_albicans_SC5314	150570	150601	K16-enriched-7732	0	> 0.9999
Ca22chr7A_C_albicans_SC5314	150605	150621	K16-enriched-7733	0.584963	0.42265
Ca22chr7A_C_albicans_SC5314	150680	150686	K16-enriched-7734	-0.263034	0.666667
Ca22chr7A_C_albicans_SC5314	150785	151186	K16-enriched-7735	0.0939761	0.0886776
Ca22chr7A_C_albicans_SC5314	151205	151316	K16-depleted-9572	0	> 0.9999
Ca22chr7A_C_albicans_SC5314	151360	151501	K16-enriched-7736	0.103093	0.292893
Ca22chr7A_C_albicans_SC5314	151505	151511	K16-enriched-7737	0.415037	0.698489
Ca22chr7A_C_albicans_SC5314	151735	152056	K16-depleted-9573	0.0687128	0.683772
Ca22chr7A_C_albicans_SC5314	152065	152581	K16-enriched-7738	-0.0892673	0.85238
Ca22chr7A_C_albicans_SC5314	152885	153311	K16-enriched-7739	0.5025	0.349055
Ca22chr7A_C_albicans_SC5314	153330	153461	K16-depleted-9574	0.263034	0.830969
Ca22chr7A_C_albicans_SC5314	153480	153761	K16-enriched-7740	-0.152003	0.427922
Ca22chr7A_C_albicans_SC5314	153885	154331	K16-depleted-9575	0.0310269	0.903326
Ca22chr7A_C_albicans_SC5314	154385	154421	K16-enriched-7741	-0.106915	0.698489
Ca22chr7A_C_albicans_SC5314	154485	154511	K16-enriched-7742	0.106915	0.757464
Ca22chr7A_C_albicans_SC5314	154650	154666	K16-depleted-9576	-0.321928	0.42265
Ca22chr7A_C_albicans_SC5314	154675	154861	K16-depleted-9577	-0.347923	0.42265
Ca22chr7A_C_albicans_SC5314	154870	155146	K16-depleted-9578	0.184425	0.698489
Ca22chr7A_C_albicans_SC5314	155290	155506	K16-depleted-9579	0.0534393	0.634852
Ca22chr7A_C_albicans_SC5314	155640	155921	K16-depleted-9580	0.0544478	0.42265
Ca22chr7A_C_albicans_SC5314	155975	156726	K16-enriched-7743	-0.0630787	0.60964
Ca22chr7A_C_albicans_SC5314	156750	157436	K16-enriched-7744	0.177396	0.44311
Ca22chr7A_C_albicans_SC5314	157645	157666	K16-depleted-9581	-0.263034	0.552786
Ca22chr7A_C_albicans_SC5314	157670	157676	K16-depleted-9582	-0.736966	0.292893
Ca22chr7A_C_albicans_SC5314	157740	157766	K16-depleted-9583	-0.115477	0.698489
Ca22chr7A_C_albicans_SC5314	157770	157801	K16-depleted-9584	0	> 0.9999
Ca22chr7A_C_albicans_SC5314	158495	158626	K16-depleted-9585	-0.161751	0.0198039
Ca22chr7A_C_albicans_SC5314	158795	159151	K16-enriched-7745	0.137504	0.237507
Ca22chr7A_C_albicans_SC5314	159390	159461	K16-depleted-9586	-0.343954	0.19171
Ca22chr7A_C_albicans_SC5314	159525	159541	K16-enriched-7746	-0.530515	0.333333
Ca22chr7A_C_albicans_SC5314	159585	159626	K16-enriched-7747	-0.103093	0.803884
Ca22chr7A_C_albicans_SC5314	159815	160061	K16-depleted-9587	0.156119	0.4453
Ca22chr7A_C_albicans_SC5314	160080	160381	K16-enriched-7748	0.275634	0.4453
Ca22chr7A_C_albicans_SC5314	160485	161646	K16-enriched-7749	0	> 0.9999
Ca22chr7A_C_albicans_SC5314	161680	161796	K16-depleted-9588	-0.289507	0.292893
Ca22chr7A_C_albicans_SC5314	161805	162336	K16-enriched-7750	-0.0458037	0.609433
Ca22chr7A_C_albicans_SC5314	162360	162421	K16-depleted-9589	0	> 0.9999
Ca22chr7A_C_albicans_SC5314	162520	162731	K16-enriched-7751	0.807355	0.311753
Ca22chr7A_C_albicans_SC5314	162750	162851	K16-depleted-9590	0.584963	0.42265
Ca22chr7A_C_albicans_SC5314	162865	162871	K16-depleted-9591	NA	NA
Ca22chr7A_C_albicans_SC5314	162945	162971	K16-enriched-7752	0	> 0.9999
Ca22chr7A_C_albicans_SC5314	163030	163036	K16-enriched-7753	NA	NA
Ca22chr7A_C_albicans_SC5314	163075	164086	K16-enriched-7754	-0.0143553	0.947368
Ca22chr7A_C_albicans_SC5314	164370	164396	K16-depleted-9592	NA	NA
Ca22chr7A_C_albicans_SC5314	164430	164781	K16-enriched-7755	-0.0931094	0.843826
Ca22chr7A_C_albicans_SC5314	164795	164841	K16-enriched-7756	NA	NA
Ca22chr7A_C_albicans_SC5314	164870	166106	K16-enriched-7757	0.0833026	0.520889
Ca22chr7A_C_albicans_SC5314	166275	166336	K16-depleted-9593	-1	0.698489
Ca22chr7A_C_albicans_SC5314	166490	166496	K16-enriched-7758	NA	NA
Ca22chr7A_C_albicans_SC5314	166520	166531	K16-enriched-7759	NA	NA
Ca22chr7A_C_albicans_SC5314	166535	166546	K16-enriched-7760	NA	NA
Ca22chr7A_C_albicans_SC5314	166790	166826	K16-enriched-7761	1	0.698489
Ca22chr7A_C_albicans_SC5314	166875	167766	K16-enriched-7762	-0.153805	0.505315
Ca22chr7A_C_albicans_SC5314	167985	167991	K16-enriched-7763	NA	NA
Ca22chr7A_C_albicans_SC5314	168005	168156	K16-enriched-7764	-1	0.552786
Ca22chr7A_C_albicans_SC5314	168185	169006	K16-enriched-7765	-0.0100537	0.969036
Ca22chr7A_C_albicans_SC5314	169025	169031	K16-enriched-7766	NA	NA
Ca22chr7A_C_albicans_SC5314	169105	169126	K16-enriched-7767	NA	NA
Ca22chr7A_C_albicans_SC5314	169150	169316	K16-enriched-7768	0	> 0.9999
Ca22chr7A_C_albicans_SC5314	169355	169371	K16-depleted-9594	NA	NA
Ca22chr7A_C_albicans_SC5314	169390	169406	K16-depleted-9595	NA	NA
Ca22chr7A_C_albicans_SC5314	169425	169436	K16-depleted-9596	NA	NA
Ca22chr7A_C_albicans_SC5314	169490	169596	K16-depleted-9597	0.115477	0.909833
Ca22chr7A_C_albicans_SC5314	169795	169981	K16-depleted-9598	0.263034	0.516632
Ca22chr7A_C_albicans_SC5314	169990	170331	K16-enriched-7769	0.226771	0.257219
Ca22chr7A_C_albicans_SC5314	170375	170931	K16-enriched-7770	-0.0740006	0.728437
Ca22chr7A_C_albicans_SC5314	170980	170986	K16-depleted-9599	NA	NA
Ca22chr7A_C_albicans_SC5314	171010	171021	K16-depleted-9600	NA	NA
Ca22chr7A_C_albicans_SC5314	171025	171031	K16-depleted-9601	NA	NA
Ca22chr7A_C_albicans_SC5314	171040	171046	K16-depleted-9602	-1.58496	0.292893
Ca22chr7A_C_albicans_SC5314	171135	171401	K16-enriched-7771	0.0836579	0.735094
Ca22chr7A_C_albicans_SC5314	171450	171666	K16-depleted-9603	0.459432	0.492907
Ca22chr7A_C_albicans_SC5314	171680	171901	K16-enriched-7772	-0.0931094	0.154846
Ca22chr7A_C_albicans_SC5314	172410	172736	K16-depleted-9604	0	> 0.9999
Ca22chr7A_C_albicans_SC5314	172745	173261	K16-enriched-7773	-0.0855181	0.257219
Ca22chr7A_C_albicans_SC5314	173265	173381	K16-enriched-7774	-0.0874628	0.80755
Ca22chr7A_C_albicans_SC5314	173485	173526	K16-depleted-9605	-0.180572	0.591752
Ca22chr7A_C_albicans_SC5314	173780	174051	K16-enriched-7775	-0.146221	0.518457
Ca22chr7A_C_albicans_SC5314	174090	174241	K16-depleted-9606	0	> 0.9999
Ca22chr7A_C_albicans_SC5314	174335	175126	K16-enriched-7776	0.300124	0.00363241
Ca22chr7A_C_albicans_SC5314	175170	175181	K16-depleted-9607	NA	NA
Ca22chr7A_C_albicans_SC5314	175230	175246	K16-enriched-7777	NA	NA
Ca22chr7A_C_albicans_SC5314	175250	175756	K16-enriched-7778	0.106915	0.154846
Ca22chr7A_C_albicans_SC5314	175770	177381	K16-depleted-9608	0.160773	0.495098
Ca22chr7A_C_albicans_SC5314	177385	177501	K16-depleted-9609	0.118644	0.745543
Ca22chr7A_C_albicans_SC5314	177540	177916	K16-depleted-9610	-0.0807313	0.730931
Ca22chr7A_C_albicans_SC5314	177980	178446	K16-enriched-7779	-0.0864148	0.703826
Ca22chr7A_C_albicans_SC5314	178535	178541	K16-depleted-9611	1	0.42265
Ca22chr7A_C_albicans_SC5314	178545	178626	K16-depleted-9612	-0.206451	0.292893
Ca22chr7A_C_albicans_SC5314	178630	178666	K16-depleted-9613	-0.341037	0.105573
Ca22chr7A_C_albicans_SC5314	179200	179581	K16-enriched-7780	-0.103836	0.745836
Ca22chr7A_C_albicans_SC5314	179605	179621	K16-depleted-9614	NA	NA
Ca22chr7A_C_albicans_SC5314	179730	179741	K16-depleted-9615	NA	NA
Ca22chr7A_C_albicans_SC5314	179780	179816	K16-depleted-9616	0	> 0.9999
Ca22chr7A_C_albicans_SC5314	179830	179836	K16-depleted-9617	NA	NA
Ca22chr7A_C_albicans_SC5314	179860	179866	K16-depleted-9618	0	> 0.9999
Ca22chr7A_C_albicans_SC5314	179985	180726	K16-enriched-7781	-0.0266351	0.859972
Ca22chr7A_C_albicans_SC5314	180780	181386	K16-enriched-7782	0.309328	0.499483
Ca22chr7A_C_albicans_SC5314	181500	182256	K16-enriched-7783	0.243729	0.292893
Ca22chr7A_C_albicans_SC5314	182340	182931	K16-depleted-9619	0.17067	0.210985
Ca22chr7A_C_albicans_SC5314	183185	183961	K16-enriched-7784	0.0799235	0.505315
Ca22chr7A_C_albicans_SC5314	184005	184291	K16-enriched-7785	0.181607	0.363854
Ca22chr7A_C_albicans_SC5314	184360	184706	K16-depleted-9620	0.220266	0.2604
Ca22chr7A_C_albicans_SC5314	184720	185921	K16-enriched-7786	0.143646	0.294777
Ca22chr7A_C_albicans_SC5314	185995	186566	K16-enriched-7787	0.100801	0.326811
Ca22chr7A_C_albicans_SC5314	186605	186611	K16-enriched-7788	NA	NA
Ca22chr7A_C_albicans_SC5314	186615	186641	K16-enriched-7789	NA	NA
Ca22chr7A_C_albicans_SC5314	186650	186661	K16-enriched-7790	NA	NA
Ca22chr7A_C_albicans_SC5314	186675	186696	K16-enriched-7791	0	> 0.9999
Ca22chr7A_C_albicans_SC5314	186760	186901	K16-depleted-9621	0.115477	0.609433
Ca22chr7A_C_albicans_SC5314	187285	187621	K16-enriched-7792	-0.0347654	0.666667
Ca22chr7A_C_albicans_SC5314	187640	187851	K16-depleted-9622	-0.186413	0.333333
Ca22chr7A_C_albicans_SC5314	187955	188641	K16-depleted-9623	0.0857299	0.572397
Ca22chr7A_C_albicans_SC5314	188950	189046	K16-enriched-7793	0	> 0.9999
Ca22chr7A_C_albicans_SC5314	189070	189166	K16-depleted-9624	NA	NA
Ca22chr7A_C_albicans_SC5314	189330	189361	K16-depleted-9625	NA	NA
Ca22chr7A_C_albicans_SC5314	189365	189391	K16-depleted-9626	0	> 0.9999
Ca22chr7A_C_albicans_SC5314	189830	189836	K16-depleted-9627	0.584963	0.42265
Ca22chr7A_C_albicans_SC5314	189840	189926	K16-depleted-9628	0.169925	0.492907
Ca22chr7A_C_albicans_SC5314	190000	190301	K16-enriched-7794	-0.0343515	0.591752
Ca22chr7A_C_albicans_SC5314	190325	190636	K16-depleted-9629	0.253757	0.497481
Ca22chr7A_C_albicans_SC5314	190865	190996	K16-depleted-9630	0.159199	0.437746
Ca22chr7A_C_albicans_SC5314	191080	191711	K16-enriched-7795	-0.124447	0.364999
Ca22chr7A_C_albicans_SC5314	191715	191736	K16-enriched-7796	NA	NA
Ca22chr7A_C_albicans_SC5314	191965	192806	K16-enriched-7797	0.0662732	0.701171
Ca22chr7A_C_albicans_SC5314	192865	193331	K16-depleted-9631	-0.0868775	0.761751
Ca22chr7A_C_albicans_SC5314	193375	194221	K16-enriched-7798	-0.0288549	0.916955
Ca22chr7A_C_albicans_SC5314	194320	194421	K16-depleted-9632	0.263034	0.492907
Ca22chr7A_C_albicans_SC5314	194635	194676	K16-depleted-9633	-0.584963	0.42265
Ca22chr7A_C_albicans_SC5314	194685	194941	K16-enriched-7799	0.0317089	0.939698
Ca22chr7A_C_albicans_SC5314	195000	195346	K16-depleted-9634	-0.148099	0.454545
Ca22chr7A_C_albicans_SC5314	195350	195356	K16-depleted-9635	NA	NA
Ca22chr7A_C_albicans_SC5314	195360	195381	K16-depleted-9636	NA	NA
Ca22chr7A_C_albicans_SC5314	195390	195396	K16-depleted-9637	-0.222392	0.42265
Ca22chr7A_C_albicans_SC5314	195475	195951	K16-depleted-9638	-0.0580056	0.544158
Ca22chr7A_C_albicans_SC5314	195955	195981	K16-depleted-9639	NA	NA
Ca22chr7A_C_albicans_SC5314	196000	196006	K16-depleted-9640	NA	NA
Ca22chr7A_C_albicans_SC5314	196025	196686	K16-depleted-9641	-0.0421255	0.779807
Ca22chr7A_C_albicans_SC5314	196785	196941	K16-enriched-7800	-0.287577	0.339021
Ca22chr7A_C_albicans_SC5314	197590	197901	K16-enriched-7801	0.0867116	0.749199
Ca22chr7A_C_albicans_SC5314	198040	198076	K16-depleted-9642	0.710493	0.19171
Ca22chr7A_C_albicans_SC5314	198180	198186	K16-depleted-9643	2	0.311753
Ca22chr7A_C_albicans_SC5314	198255	198361	K16-depleted-9644	-0.152003	0.42265
Ca22chr7A_C_albicans_SC5314	198375	198751	K16-enriched-7802	-0.0297473	0.871729
Ca22chr7A_C_albicans_SC5314	198965	198971	K16-enriched-7803	0	> 0.9999
Ca22chr7A_C_albicans_SC5314	198985	198996	K16-enriched-7804	NA	NA
Ca22chr7A_C_albicans_SC5314	199000	199006	K16-enriched-7805	NA	NA
Ca22chr7A_C_albicans_SC5314	199010	199151	K16-enriched-7806	-0.0506261	0.42265
Ca22chr7A_C_albicans_SC5314	199775	200246	K16-depleted-9645	0.0206595	0.877012
Ca22chr7A_C_albicans_SC5314	200305	200331	K16-depleted-9646	0	> 0.9999
Ca22chr7A_C_albicans_SC5314	200580	200586	K16-enriched-7807	-0.125531	0.552786
Ca22chr7A_C_albicans_SC5314	200700	200791	K16-depleted-9647	0.118644	0.633492
Ca22chr7A_C_albicans_SC5314	200890	201086	K16-enriched-7808	-0.258312	0.0377496
Ca22chr7A_C_albicans_SC5314	201165	201341	K16-enriched-7809	-0.0712587	0.788
Ca22chr7A_C_albicans_SC5314	201370	201561	K16-depleted-9648	0.275634	0.105573
Ca22chr7A_C_albicans_SC5314	201605	201611	K16-enriched-7810	0	> 0.9999
Ca22chr7A_C_albicans_SC5314	201720	201966	K16-enriched-7811	0.199309	0.333333
Ca22chr7A_C_albicans_SC5314	202090	202436	K16-enriched-7812	0.0412227	0.926676
Ca22chr7A_C_albicans_SC5314	202445	202736	K16-depleted-9649	0.321928	0.434315
Ca22chr7A_C_albicans_SC5314	202740	202746	K16-depleted-9650	NA	NA
Ca22chr7A_C_albicans_SC5314	202770	202896	K16-depleted-9651	0	> 0.9999
Ca22chr7A_C_albicans_SC5314	202900	202911	K16-depleted-9652	0	> 0.9999
Ca22chr7A_C_albicans_SC5314	202990	203061	K16-enriched-7813	0.394279	0.227951
Ca22chr7A_C_albicans_SC5314	203130	203236	K16-depleted-9653	0.358454	0.416181
Ca22chr7A_C_albicans_SC5314	203500	203791	K16-enriched-7814	0.105795	0.464697
Ca22chr7A_C_albicans_SC5314	203800	203851	K16-depleted-9654	NA	NA
Ca22chr7A_C_albicans_SC5314	203860	204321	K16-enriched-7815	-0.0395284	0.780618
Ca22chr7A_C_albicans_SC5314	204335	204601	K16-depleted-9655	0.0972972	0.698489
Ca22chr7A_C_albicans_SC5314	204605	204611	K16-depleted-9656	0.584963	0.42265
Ca22chr7A_C_albicans_SC5314	204675	204886	K16-enriched-7816	0.0766213	0.859972
Ca22chr7A_C_albicans_SC5314	204925	205076	K16-depleted-9657	0.247928	0.492907
Ca22chr7A_C_albicans_SC5314	205105	205111	K16-depleted-9658	NA	NA
Ca22chr7A_C_albicans_SC5314	205235	205296	K16-depleted-9659	-0.273018	0.0377496
Ca22chr7A_C_albicans_SC5314	205300	205916	K16-depleted-9660	0.0287973	0.748423
Ca22chr7A_C_albicans_SC5314	205995	206131	K16-enriched-7817	0.026967	0.943656
Ca22chr7A_C_albicans_SC5314	206165	206801	K16-depleted-9661	0.182864	0.237507
Ca22chr7A_C_albicans_SC5314	206850	207406	K16-enriched-7818	0.202817	0.518457
Ca22chr7A_C_albicans_SC5314	207425	208071	K16-depleted-9662	0.00799279	0.975682
Ca22chr7A_C_albicans_SC5314	208335	208351	K16-enriched-7819	-0.321928	0.42265
Ca22chr7A_C_albicans_SC5314	208370	208526	K16-enriched-7820	-0.173332	0.557674
Ca22chr7A_C_albicans_SC5314	208875	208881	K16-enriched-7821	1	0.42265
Ca22chr7A_C_albicans_SC5314	208885	208916	K16-enriched-7822	NA	NA
Ca22chr7A_C_albicans_SC5314	208925	208931	K16-enriched-7823	NA	NA
Ca22chr7A_C_albicans_SC5314	209030	209036	K16-depleted-9663	NA	NA
Ca22chr7A_C_albicans_SC5314	209040	209111	K16-depleted-9664	0.347923	0.311753
Ca22chr7A_C_albicans_SC5314	209185	209201	K16-enriched-7824	0	> 0.9999
Ca22chr7A_C_albicans_SC5314	209205	209306	K16-enriched-7825	-0.206451	0.411652
Ca22chr7A_C_albicans_SC5314	209415	210171	K16-depleted-9665	0.0123837	0.919213
Ca22chr7A_C_albicans_SC5314	210470	210616	K16-depleted-9666	-0.0962153	0.411652
Ca22chr7A_C_albicans_SC5314	210720	211016	K16-enriched-7826	-0.0524674	0.698489
Ca22chr7A_C_albicans_SC5314	211035	211231	K16-depleted-9667	0.530515	0.563564
Ca22chr7A_C_albicans_SC5314	211260	211571	K16-enriched-7827	-0.059501	0.857506
Ca22chr7A_C_albicans_SC5314	211790	212046	K16-enriched-7828	0.0101958	0.952489
Ca22chr7A_C_albicans_SC5314	212325	212501	K16-depleted-9668	0.100402	0.601985
Ca22chr7A_C_albicans_SC5314	213015	214106	K16-enriched-7829	-0.0439433	0.80755
Ca22chr7A_C_albicans_SC5314	214170	214241	K16-depleted-9669	-0.109624	0.633492
Ca22chr7A_C_albicans_SC5314	214335	214356	K16-enriched-7830	0.137504	0.770584
Ca22chr7A_C_albicans_SC5314	214360	214381	K16-enriched-7831	NA	NA
Ca22chr7A_C_albicans_SC5314	214385	214781	K16-enriched-7832	0	> 0.9999
Ca22chr7A_C_albicans_SC5314	214790	214796	K16-enriched-7833	NA	NA
Ca22chr7A_C_albicans_SC5314	214830	214931	K16-depleted-9670	0.469485	0.349055
Ca22chr7A_C_albicans_SC5314	214970	215156	K16-enriched-7834	-0.0374747	0.890236
Ca22chr7A_C_albicans_SC5314	215215	216056	K16-depleted-9671	0.0362505	0.629375
Ca22chr7A_C_albicans_SC5314	216140	216241	K16-enriched-7835	-0.275634	0.105573
Ca22chr7A_C_albicans_SC5314	216245	216331	K16-enriched-7836	0.115477	0.095466
Ca22chr7A_C_albicans_SC5314	216435	217336	K16-depleted-9672	0.007268	0.91263
Ca22chr7A_C_albicans_SC5314	217575	218186	K16-depleted-9673	-0.133724	0.293136
Ca22chr7A_C_albicans_SC5314	218290	219021	K16-enriched-7837	-0.0500986	0.724759
Ca22chr7A_C_albicans_SC5314	219125	219131	K16-depleted-9674	-0.263034	0.698489
Ca22chr7A_C_albicans_SC5314	219135	219856	K16-depleted-9675	0.0229368	0.850262
Ca22chr7A_C_albicans_SC5314	219870	219886	K16-depleted-9676	NA	NA
Ca22chr7A_C_albicans_SC5314	219890	219901	K16-depleted-9677	-0.584963	0.311753
Ca22chr7A_C_albicans_SC5314	220650	220746	K16-depleted-9678	-0.226771	0.303689
Ca22chr7A_C_albicans_SC5314	220945	220956	K16-enriched-7838	-0.180572	0.292893
Ca22chr7A_C_albicans_SC5314	220975	221281	K16-enriched-7839	0.126633	0.384543
Ca22chr7A_C_albicans_SC5314	221290	221296	K16-enriched-7840	NA	NA
Ca22chr7A_C_albicans_SC5314	221325	221406	K16-depleted-9679	-0.321928	0.42265
Ca22chr7A_C_albicans_SC5314	221465	222006	K16-enriched-7841	-0.0073048	0.963014
Ca22chr7A_C_albicans_SC5314	222380	222606	K16-enriched-7842	-0.0467942	0.542504
Ca22chr7A_C_albicans_SC5314	222660	223146	K16-enriched-7843	-0.0813001	0.333333
Ca22chr7A_C_albicans_SC5314	223155	223311	K16-depleted-9680	-0.137504	0.770584
Ca22chr7A_C_albicans_SC5314	223330	223336	K16-depleted-9681	0.415037	0.698489
Ca22chr7A_C_albicans_SC5314	223605	226116	K16-depleted-9682	-0.0381583	0.796895
Ca22chr7A_C_albicans_SC5314	226125	226191	K16-depleted-9683	0.0458037	0.42265
Ca22chr7A_C_albicans_SC5314	226480	226486	K16-enriched-7844	-0.415037	0.42265
Ca22chr7A_C_albicans_SC5314	226490	226921	K16-enriched-7845	-0.0978473	0.105573
Ca22chr7A_C_albicans_SC5314	226940	227001	K16-depleted-9684	0.584963	0.095466
Ca22chr7A_C_albicans_SC5314	227025	227316	K16-enriched-7846	0.116514	0.698489
Ca22chr7A_C_albicans_SC5314	227360	227651	K16-enriched-7847	-0.0358452	0.628609
Ca22chr7A_C_albicans_SC5314	227715	227721	K16-enriched-7848	-0.0473057	0.80755
Ca22chr7A_C_albicans_SC5314	228320	228341	K16-depleted-9685	NA	NA
Ca22chr7A_C_albicans_SC5314	228355	228371	K16-depleted-9686	NA	NA
Ca22chr7A_C_albicans_SC5314	228385	228561	K16-depleted-9687	0.23816	0.535394
Ca22chr7A_C_albicans_SC5314	228570	228586	K16-depleted-9688	0.447459	0.105573
Ca22chr7A_C_albicans_SC5314	228635	228721	K16-enriched-7849	-0.154723	0.591752
Ca22chr7A_C_albicans_SC5314	228800	228936	K16-depleted-9689	0.192645	0.552786
Ca22chr7A_C_albicans_SC5314	228955	229246	K16-enriched-7850	0.186413	0.563564
Ca22chr7A_C_albicans_SC5314	229345	229351	K16-depleted-9690	1	0.42265
Ca22chr7A_C_albicans_SC5314	229395	230756	K16-enriched-7851	-0.0197633	0.913756
Ca22chr7A_C_albicans_SC5314	230865	231071	K16-depleted-9691	-0.0262315	0.817426
Ca22chr7A_C_albicans_SC5314	231155	231246	K16-depleted-9692	-0.0291463	0.869811
Ca22chr7A_C_albicans_SC5314	231250	231376	K16-depleted-9693	0	> 0.9999
Ca22chr7A_C_albicans_SC5314	231660	231671	K16-depleted-9694	-0.106915	0.757464
Ca22chr7A_C_albicans_SC5314	231940	231946	K16-depleted-9695	-0.241008	0.292893
Ca22chr7A_C_albicans_SC5314	231960	232046	K16-depleted-9696	-0.0759489	0.683772
Ca22chr7A_C_albicans_SC5314	232055	232111	K16-depleted-9697	-0.332575	0.406268
Ca22chr7A_C_albicans_SC5314	232540	232546	K16-depleted-9698	0.247928	0.793471
Ca22chr7A_C_albicans_SC5314	232800	233096	K16-depleted-9699	0.0584167	0.533748
Ca22chr7A_C_albicans_SC5314	233375	234551	K16-enriched-7852	0	> 0.9999
Ca22chr7A_C_albicans_SC5314	234615	236121	K16-enriched-7853	-0.148264	0.65707
Ca22chr7A_C_albicans_SC5314	236285	236301	K16-depleted-9700	0.415037	0.666667
Ca22chr7A_C_albicans_SC5314	236435	236481	K16-depleted-9701	0.70044	0.0377496
Ca22chr7A_C_albicans_SC5314	236530	237561	K16-enriched-7854	-0.0615053	0.676252
Ca22chr7A_C_albicans_SC5314	237685	237776	K16-depleted-9702	-0.0874628	0.720249
Ca22chr7A_C_albicans_SC5314	237790	238116	K16-depleted-9703	-0.20114	0.304826
Ca22chr7A_C_albicans_SC5314	238125	238186	K16-depleted-9704	0	> 0.9999
Ca22chr7A_C_albicans_SC5314	238645	240276	K16-enriched-7855	-0.0329146	0.820751
Ca22chr7A_C_albicans_SC5314	240575	240736	K16-depleted-9705	0.318361	0.0240999
Ca22chr7A_C_albicans_SC5314	240800	241621	K16-enriched-7856	0.315042	0.17852
Ca22chr7A_C_albicans_SC5314	241680	241881	K16-depleted-9706	0.364764	0.17055
Ca22chr7A_C_albicans_SC5314	242025	242136	K16-depleted-9707	0.415037	0.115348
Ca22chr7A_C_albicans_SC5314	242150	242896	K16-enriched-7857	0.250737	0.396733
Ca22chr7A_C_albicans_SC5314	243015	243681	K16-enriched-7858	0.0181473	0.923528
Ca22chr7A_C_albicans_SC5314	243900	244051	K16-depleted-9708	-0.0565835	0.882959
Ca22chr7A_C_albicans_SC5314	244085	245086	K16-enriched-7859	0.083416	0.391419
Ca22chr7A_C_albicans_SC5314	245100	245121	K16-enriched-7860	-0.440573	0.237507
Ca22chr7A_C_albicans_SC5314	245215	245376	K16-enriched-7861	0.0631938	0.793471
Ca22chr7A_C_albicans_SC5314	245405	245421	K16-enriched-7862	NA	NA
Ca22chr7A_C_albicans_SC5314	245425	245816	K16-enriched-7863	-0.177787	0.425633
Ca22chr7A_C_albicans_SC5314	245915	246096	K16-depleted-9709	0.36257	0.332576
Ca22chr7A_C_albicans_SC5314	246300	247766	K16-depleted-9710	-0.0958158	0.576595
Ca22chr7A_C_albicans_SC5314	248020	248191	K16-depleted-9711	-0.100929	0.649069
Ca22chr7A_C_albicans_SC5314	248230	248501	K16-enriched-7864	0.0229004	0.803884
Ca22chr7A_C_albicans_SC5314	248825	249311	K16-enriched-7865	-0.109072	0.132528
Ca22chr7A_C_albicans_SC5314	249515	250921	K16-enriched-7866	-0.0747194	0.500974
Ca22chr7A_C_albicans_SC5314	251065	251081	K16-depleted-9712	NA	NA
Ca22chr7A_C_albicans_SC5314	251085	251106	K16-depleted-9713	NA	NA
Ca22chr7A_C_albicans_SC5314	251110	251126	K16-depleted-9714	NA	NA
Ca22chr7A_C_albicans_SC5314	251130	252221	K16-depleted-9715	-0.0659976	0.269904
Ca22chr7A_C_albicans_SC5314	252855	252861	K16-enriched-7867	-0.0995357	0.42265
Ca22chr7A_C_albicans_SC5314	252925	252931	K16-enriched-7868	-0.251539	0.701858
Ca22chr7A_C_albicans_SC5314	253005	253016	K16-enriched-7869	0.222392	0.42265
Ca22chr7A_C_albicans_SC5314	253020	253036	K16-enriched-7870	NA	NA
Ca22chr7A_C_albicans_SC5314	253055	253171	K16-enriched-7871	-0.0641303	0.42265
Ca22chr7A_C_albicans_SC5314	253205	253346	K16-depleted-9716	0.289507	0.183503
Ca22chr7A_C_albicans_SC5314	253385	253591	K16-enriched-7872	-0.101538	0.71681
Ca22chr7A_C_albicans_SC5314	254015	254726	K16-enriched-7873	-0.02301	0.860409
Ca22chr7A_C_albicans_SC5314	255420	255461	K16-depleted-9717	0.152003	0.183503
Ca22chr7A_C_albicans_SC5314	256355	256381	K16-enriched-7874	-0.374396	0.0298575
Ca22chr7A_C_albicans_SC5314	256670	256826	K16-enriched-7875	-0.0857299	0.769231
Ca22chr7A_C_albicans_SC5314	257030	257131	K16-enriched-7876	0.137504	0.516632
Ca22chr7A_C_albicans_SC5314	257395	257616	K16-enriched-7877	0.107803	0.23663
Ca22chr7A_C_albicans_SC5314	257675	257881	K16-depleted-9718	0.108934	0.514929
Ca22chr7A_C_albicans_SC5314	257970	258046	K16-enriched-7878	-0.0259952	0.923528
Ca22chr7A_C_albicans_SC5314	258395	258401	K16-enriched-7879	-0.476438	0.095466
Ca22chr7A_C_albicans_SC5314	258530	258546	K16-enriched-7880	-0.509014	0.116459
Ca22chr7A_C_albicans_SC5314	258715	258921	K16-depleted-9719	0.0108883	0.941379
Ca22chr7A_C_albicans_SC5314	259125	259286	K16-depleted-9720	0.0191088	0.923528
Ca22chr7A_C_albicans_SC5314	259565	259816	K16-enriched-7881	-0.150867	0.577115
Ca22chr7A_C_albicans_SC5314	260020	260046	K16-depleted-9721	0.436099	0.0513167
Ca22chr7A_C_albicans_SC5314	260065	260191	K16-depleted-9722	-0.0227201	0.890236
Ca22chr7A_C_albicans_SC5314	260265	261916	K16-enriched-7882	-0.010523	0.911208
Ca22chr7A_C_albicans_SC5314	262120	262181	K16-enriched-7883	-0.358454	0.0389255
Ca22chr7A_C_albicans_SC5314	262270	262281	K16-depleted-9723	-0.192645	0.698489
Ca22chr7A_C_albicans_SC5314	262300	262316	K16-depleted-9724	0.137504	0.770584
Ca22chr7A_C_albicans_SC5314	262365	262741	K16-enriched-7884	-0.150679	0.364001
Ca22chr7A_C_albicans_SC5314	262775	262941	K16-depleted-9725	0.321928	0.698489
Ca22chr7A_C_albicans_SC5314	262960	263471	K16-enriched-7885	0	> 0.9999
Ca22chr7A_C_albicans_SC5314	263500	263516	K16-depleted-9726	NA	NA
Ca22chr7A_C_albicans_SC5314	263570	263576	K16-depleted-9727	NA	NA
Ca22chr7A_C_albicans_SC5314	263625	264746	K16-enriched-7886	0.0864795	0.705316
Ca22chr7A_C_albicans_SC5314	264755	265061	K16-depleted-9728	0.678072	0.16795
Ca22chr7A_C_albicans_SC5314	265095	265131	K16-enriched-7887	-0.736966	0.292893
Ca22chr7A_C_albicans_SC5314	265155	265881	K16-enriched-7888	-0.0303736	0.861177
Ca22chr7A_C_albicans_SC5314	265905	265941	K16-depleted-9729	1	0.42265
Ca22chr7A_C_albicans_SC5314	265945	265961	K16-depleted-9730	NA	NA
Ca22chr7A_C_albicans_SC5314	265990	266286	K16-enriched-7889	-0.109624	0.42265
Ca22chr7A_C_albicans_SC5314	266310	266591	K16-enriched-7890	-0.0962153	0.507634
Ca22chr7A_C_albicans_SC5314	266915	267891	K16-enriched-7891	-0.0563825	0.568876
Ca22chr7A_C_albicans_SC5314	267915	267956	K16-depleted-9731	NA	NA
Ca22chr7A_C_albicans_SC5314	267960	267966	K16-depleted-9732	NA	NA
Ca22chr7A_C_albicans_SC5314	267985	269541	K16-enriched-7892	0	> 0.9999
Ca22chr7A_C_albicans_SC5314	269620	269636	K16-depleted-9733	0.0824622	0.80755
Ca22chr7A_C_albicans_SC5314	269885	269891	K16-enriched-7893	-0.4975	0.19171
Ca22chr7A_C_albicans_SC5314	270410	270956	K16-enriched-7894	0.0134832	0.942834
Ca22chr7A_C_albicans_SC5314	271085	271501	K16-depleted-9734	-0.061729	0.76138
Ca22chr7A_C_albicans_SC5314	271580	271811	K16-enriched-7895	0.014797	0.91263
Ca22chr7A_C_albicans_SC5314	271885	272081	K16-enriched-7896	0.165586	0.560321
Ca22chr7A_C_albicans_SC5314	272160	273451	K16-enriched-7897	0.025445	0.874804
Ca22chr7A_C_albicans_SC5314	273675	273691	K16-enriched-7898	-0.137504	0.42265
Ca22chr7A_C_albicans_SC5314	273700	273716	K16-enriched-7899	NA	NA
Ca22chr7A_C_albicans_SC5314	273730	274036	K16-enriched-7900	-0.0424353	0.552786
Ca22chr7A_C_albicans_SC5314	274080	274101	K16-enriched-7901	0.131245	0.292893
Ca22chr7A_C_albicans_SC5314	274135	274141	K16-enriched-7902	NA	NA
Ca22chr7A_C_albicans_SC5314	274145	274586	K16-enriched-7903	-0.0943274	0.154846
Ca22chr7A_C_albicans_SC5314	274590	274596	K16-enriched-7904	NA	NA
Ca22chr7A_C_albicans_SC5314	274950	275121	K16-depleted-9735	-0.176878	0.095466
Ca22chr7A_C_albicans_SC5314	275155	275481	K16-enriched-7905	-0.0970245	0.555556
Ca22chr7A_C_albicans_SC5314	275535	275556	K16-enriched-7906	0.111031	0.732739
Ca22chr7A_C_albicans_SC5314	275695	275761	K16-depleted-9736	0.440573	0.154846
Ca22chr7A_C_albicans_SC5314	275780	277776	K16-enriched-7907	0.0432841	0.839986
Ca22chr7A_C_albicans_SC5314	277800	277866	K16-depleted-9737	NA	NA
Ca22chr7A_C_albicans_SC5314	277890	278151	K16-enriched-7908	-0.485427	0.591752
Ca22chr7A_C_albicans_SC5314	278190	278206	K16-enriched-7909	-1	0.42265
Ca22chr7A_C_albicans_SC5314	278355	278696	K16-enriched-7910	-0.169925	0.770584
Ca22chr7A_C_albicans_SC5314	278780	278986	K16-enriched-7911	-0.169925	0.859972
Ca22chr7A_C_albicans_SC5314	279040	279051	K16-depleted-9738	0	> 0.9999
Ca22chr7A_C_albicans_SC5314	279080	279681	K16-enriched-7912	-0.0824622	0.507634
Ca22chr7A_C_albicans_SC5314	279800	280741	K16-enriched-7913	0.193508	0.220187
Ca22chr7A_C_albicans_SC5314	280820	280841	K16-depleted-9739	NA	NA
Ca22chr7A_C_albicans_SC5314	280940	280956	K16-enriched-7914	1	0.42265
Ca22chr7A_C_albicans_SC5314	281005	281076	K16-enriched-7915	0	> 0.9999
Ca22chr7A_C_albicans_SC5314	281080	281091	K16-enriched-7916	NA	NA
Ca22chr7A_C_albicans_SC5314	281130	281226	K16-depleted-9740	1	0.42265
Ca22chr7A_C_albicans_SC5314	281245	281531	K16-enriched-7917	0.222392	0.0886776
Ca22chr7A_C_albicans_SC5314	281650	282241	K16-enriched-7918	-0.0303736	0.879614
Ca22chr7A_C_albicans_SC5314	282280	282631	K16-depleted-9741	0.152003	0.666667
Ca22chr7A_C_albicans_SC5314	282670	283106	K16-depleted-9742	0.103093	0.746
Ca22chr7A_C_albicans_SC5314	283155	283916	K16-enriched-7919	0.103093	0.800498
Ca22chr7A_C_albicans_SC5314	283940	284091	K16-depleted-9743	0.584963	0.552786
Ca22chr7A_C_albicans_SC5314	284115	284336	K16-enriched-7920	0	> 0.9999
Ca22chr7A_C_albicans_SC5314	284340	284351	K16-enriched-7921	0.736966	0.292893
Ca22chr7A_C_albicans_SC5314	284405	284611	K16-depleted-9744	-0.275634	0.105573
Ca22chr7A_C_albicans_SC5314	284620	284961	K16-enriched-7922	-0.0622843	0.737889
Ca22chr7A_C_albicans_SC5314	284970	285021	K16-depleted-9745	0	> 0.9999
Ca22chr7A_C_albicans_SC5314	285055	285261	K16-enriched-7923	-0.237039	0.668138
Ca22chr7A_C_albicans_SC5314	285325	285616	K16-depleted-9746	0.321928	0.29986
Ca22chr7A_C_albicans_SC5314	285630	285841	K16-enriched-7924	0	> 0.9999
Ca22chr7A_C_albicans_SC5314	285955	285991	K16-enriched-7925	0	> 0.9999
Ca22chr7A_C_albicans_SC5314	285995	286161	K16-enriched-7926	-0.584963	0.698489
Ca22chr7A_C_albicans_SC5314	286175	286191	K16-enriched-7927	NA	NA
Ca22chr7A_C_albicans_SC5314	286295	286586	K16-enriched-7928	0	> 0.9999
Ca22chr7A_C_albicans_SC5314	286615	286671	K16-depleted-9747	0	> 0.9999
Ca22chr7A_C_albicans_SC5314	286800	287661	K16-enriched-7929	0.207941	0.407651
Ca22chr7A_C_albicans_SC5314	287770	287921	K16-enriched-7930	-0.459432	0.571429
Ca22chr7A_C_albicans_SC5314	287945	288341	K16-depleted-9748	0	> 0.9999
Ca22chr7A_C_albicans_SC5314	288370	288616	K16-enriched-7931	0.232661	0.49872
Ca22chr7A_C_albicans_SC5314	288645	289161	K16-enriched-7932	0.188204	0.467448
Ca22chr7A_C_albicans_SC5314	289215	289231	K16-depleted-9749	0	> 0.9999
Ca22chr7A_C_albicans_SC5314	289460	289641	K16-enriched-7933	0.0198996	0.895172
Ca22chr7A_C_albicans_SC5314	289685	290081	K16-depleted-9750	0.343954	0.437746
Ca22chr7A_C_albicans_SC5314	290350	290431	K16-enriched-7934	-0.0931094	0.80755
Ca22chr7A_C_albicans_SC5314	290495	291146	K16-enriched-7935	-0.0145728	0.933481
Ca22chr7A_C_albicans_SC5314	291155	291411	K16-depleted-9751	NA	NA
Ca22chr7A_C_albicans_SC5314	291425	291716	K16-enriched-7936	-0.263034	0.476795
Ca22chr7A_C_albicans_SC5314	291735	291776	K16-depleted-9752	NA	NA
Ca22chr7A_C_albicans_SC5314	291780	291786	K16-depleted-9753	NA	NA
Ca22chr7A_C_albicans_SC5314	291820	291836	K16-depleted-9754	NA	NA
Ca22chr7A_C_albicans_SC5314	291840	291936	K16-depleted-9755	NA	NA
Ca22chr7A_C_albicans_SC5314	291950	292021	K16-depleted-9756	NA	NA
Ca22chr7A_C_albicans_SC5314	292060	292701	K16-enriched-7937	0.0314782	0.898582
Ca22chr7A_C_albicans_SC5314	292960	292981	K16-enriched-7938	0.415037	0.698489
Ca22chr7A_C_albicans_SC5314	293105	294071	K16-enriched-7939	0.062061	0.821115
Ca22chr7A_C_albicans_SC5314	294095	294111	K16-depleted-9757	NA	NA
Ca22chr7A_C_albicans_SC5314	294150	294621	K16-enriched-7940	0.13245	0.662131
Ca22chr7A_C_albicans_SC5314	294725	294736	K16-enriched-7941	-0.289507	0.292893
Ca22chr7A_C_albicans_SC5314	294820	295151	K16-enriched-7942	0.167457	0.518457
Ca22chr7A_C_albicans_SC5314	295185	295196	K16-depleted-9758	0	> 0.9999
Ca22chr7A_C_albicans_SC5314	295230	295296	K16-depleted-9759	0.222392	0.552786
Ca22chr7A_C_albicans_SC5314	295520	295526	K16-depleted-9760	1	0.42265
Ca22chr7A_C_albicans_SC5314	295535	295896	K16-depleted-9761	-0.152003	0.698489
Ca22chr7A_C_albicans_SC5314	295900	295921	K16-depleted-9762	0.192645	0.42265
Ca22chr7A_C_albicans_SC5314	296045	296061	K16-enriched-7943	-0.184425	0.492907
Ca22chr7A_C_albicans_SC5314	296230	297166	K16-enriched-7944	-0.140178	0.497481
Ca22chr7A_C_albicans_SC5314	297225	297251	K16-depleted-9763	2.32193	0.105573
Ca22chr7A_C_albicans_SC5314	297350	297571	K16-enriched-7945	0.415037	0.382787
Ca22chr7A_C_albicans_SC5314	297605	297681	K16-depleted-9764	0.415037	0.698489
Ca22chr7A_C_albicans_SC5314	297685	297691	K16-depleted-9765	NA	NA
Ca22chr7A_C_albicans_SC5314	297725	298831	K16-enriched-7946	0.128324	0.461618
Ca22chr7A_C_albicans_SC5314	298850	298956	K16-depleted-9766	0	> 0.9999
Ca22chr7A_C_albicans_SC5314	299015	299026	K16-depleted-9767	NA	NA
Ca22chr7A_C_albicans_SC5314	299035	299051	K16-depleted-9768	NA	NA
Ca22chr7A_C_albicans_SC5314	299055	299266	K16-depleted-9769	0.584963	0.552786
Ca22chr7A_C_albicans_SC5314	299295	299646	K16-enriched-7947	0.214125	0.402978
Ca22chr7A_C_albicans_SC5314	299730	300001	K16-enriched-7948	0	> 0.9999
Ca22chr7A_C_albicans_SC5314	300010	300296	K16-depleted-9770	0.605721	0.0629574
Ca22chr7A_C_albicans_SC5314	300440	300911	K16-depleted-9771	0.0815299	0.689315
Ca22chr7A_C_albicans_SC5314	300920	300931	K16-depleted-9772	0.736966	0.292893
Ca22chr7A_C_albicans_SC5314	301005	301596	K16-enriched-7949	0.159199	0.388407
Ca22chr7A_C_albicans_SC5314	301665	301836	K16-depleted-9773	0.22741	0.464697
Ca22chr7A_C_albicans_SC5314	301920	302966	K16-enriched-7950	-0.0157101	0.952725
Ca22chr7A_C_albicans_SC5314	302985	303141	K16-depleted-9774	-0.115477	0.770584
Ca22chr7A_C_albicans_SC5314	303500	303521	K16-enriched-7951	-0.169925	0.42265
Ca22chr7A_C_albicans_SC5314	303525	303571	K16-enriched-7952	-0.160465	0.683772
Ca22chr7A_C_albicans_SC5314	303750	303781	K16-depleted-9775	-0.341037	0.292893
Ca22chr7A_C_albicans_SC5314	303925	304126	K16-depleted-9776	0.0861566	0.8151
Ca22chr7A_C_albicans_SC5314	304135	304146	K16-depleted-9777	NA	NA
Ca22chr7A_C_albicans_SC5314	304150	304156	K16-depleted-9778	NA	NA
Ca22chr7A_C_albicans_SC5314	304165	304171	K16-depleted-9779	-0.263034	0.698489
Ca22chr7A_C_albicans_SC5314	304245	304651	K16-depleted-9780	-0.00749454	0.934767
Ca22chr7A_C_albicans_SC5314	304695	305291	K16-enriched-7953	0.0159415	0.941379
Ca22chr7A_C_albicans_SC5314	305305	305556	K16-depleted-9781	0.321928	0.0377496
Ca22chr7A_C_albicans_SC5314	305665	305681	K16-enriched-7954	-1	0.42265
Ca22chr7A_C_albicans_SC5314	305695	305781	K16-enriched-7955	-0.192645	0.42265
Ca22chr7A_C_albicans_SC5314	305965	306656	K16-depleted-9782	0.139163	0.503861
Ca22chr7A_C_albicans_SC5314	306755	307011	K16-depleted-9783	-0.131245	0.465478
Ca22chr7A_C_albicans_SC5314	307035	307316	K16-enriched-7956	0	> 0.9999
Ca22chr7A_C_albicans_SC5314	307335	307446	K16-depleted-9784	-0.321928	0.183503
Ca22chr7A_C_albicans_SC5314	307480	307996	K16-enriched-7957	-0.0980321	0.663419
Ca22chr7A_C_albicans_SC5314	308015	308161	K16-depleted-9785	0.142019	0.492907
Ca22chr7A_C_albicans_SC5314	308390	308396	K16-enriched-7958	-0.584963	0.42265
Ca22chr7A_C_albicans_SC5314	308405	308786	K16-enriched-7959	-0.256014	0.272607
Ca22chr7A_C_albicans_SC5314	308805	308886	K16-depleted-9786	0.584963	0.42265
Ca22chr7A_C_albicans_SC5314	308905	311876	K16-enriched-7960	-0.00946033	0.956393
Ca22chr7A_C_albicans_SC5314	311930	312016	K16-depleted-9787	0.163499	0.311753
Ca22chr7A_C_albicans_SC5314	312060	312066	K16-enriched-7961	NA	NA
Ca22chr7A_C_albicans_SC5314	312070	312896	K16-enriched-7962	0.168976	0.352234
Ca22chr7A_C_albicans_SC5314	312940	313206	K16-depleted-9788	0	> 0.9999
Ca22chr7A_C_albicans_SC5314	313365	313546	K16-depleted-9789	0.334419	0.360398
Ca22chr7A_C_albicans_SC5314	313575	313606	K16-depleted-9790	NA	NA
Ca22chr7A_C_albicans_SC5314	313615	313626	K16-depleted-9791	NA	NA
Ca22chr7A_C_albicans_SC5314	313640	313691	K16-depleted-9792	0.169925	0.698489
Ca22chr7A_C_albicans_SC5314	313900	314196	K16-depleted-9793	0.148099	0.563564
Ca22chr7A_C_albicans_SC5314	314235	314511	K16-enriched-7963	NA	NA
Ca22chr7A_C_albicans_SC5314	314635	314981	K16-enriched-7964	-0.289507	0.292893
Ca22chr7A_C_albicans_SC5314	315045	315591	K16-enriched-7965	0.243926	0.235732
Ca22chr7A_C_albicans_SC5314	315620	315821	K16-depleted-9794	0.0916305	0.701858
Ca22chr7A_C_albicans_SC5314	315880	316506	K16-enriched-7966	-0.0730635	0.595939
Ca22chr7A_C_albicans_SC5314	316605	316961	K16-depleted-9795	0.565597	0.0629574
Ca22chr7A_C_albicans_SC5314	316975	317681	K16-enriched-7967	0.0931094	0.651938
Ca22chr7A_C_albicans_SC5314	317780	317986	K16-depleted-9796	-0.0139392	0.936881
Ca22chr7A_C_albicans_SC5314	318075	318081	K16-depleted-9797	1	0.42265
Ca22chr7A_C_albicans_SC5314	318085	318091	K16-depleted-9798	NA	NA
Ca22chr7A_C_albicans_SC5314	318100	318526	K16-depleted-9799	-0.0917925	0.431925
Ca22chr7A_C_albicans_SC5314	318530	318536	K16-depleted-9800	NA	NA
Ca22chr7A_C_albicans_SC5314	318540	318546	K16-depleted-9801	NA	NA
Ca22chr7A_C_albicans_SC5314	318555	318571	K16-depleted-9802	0	> 0.9999
Ca22chr7A_C_albicans_SC5314	318695	318996	K16-depleted-9803	0.0780025	0.542504
Ca22chr7A_C_albicans_SC5314	319000	319026	K16-depleted-9804	1	0.095466
Ca22chr7A_C_albicans_SC5314	319220	320206	K16-enriched-7968	0.0831939	0.683866
Ca22chr7A_C_albicans_SC5314	320210	320276	K16-enriched-7969	0.321928	0.42265
Ca22chr7A_C_albicans_SC5314	320295	320306	K16-enriched-7970	NA	NA
Ca22chr7A_C_albicans_SC5314	320340	320346	K16-enriched-7971	NA	NA
Ca22chr7A_C_albicans_SC5314	320370	320376	K16-enriched-7972	NA	NA
Ca22chr7A_C_albicans_SC5314	320420	320426	K16-depleted-9805	NA	NA
Ca22chr7A_C_albicans_SC5314	320445	320461	K16-depleted-9806	NA	NA
Ca22chr7A_C_albicans_SC5314	320475	320871	K16-enriched-7973	-0.0764521	0.725924
Ca22chr7A_C_albicans_SC5314	321145	321161	K16-depleted-9807	-0.169925	0.42265
Ca22chr7A_C_albicans_SC5314	321165	321566	K16-depleted-9808	-0.0712587	0.215535
Ca22chr7A_C_albicans_SC5314	321660	321666	K16-enriched-7974	-0.584963	0.42265
Ca22chr7A_C_albicans_SC5314	321670	321881	K16-enriched-7975	-0.0931094	0.549165
Ca22chr7A_C_albicans_SC5314	321950	322191	K16-depleted-9809	-0.0359196	0.870781
Ca22chr7A_C_albicans_SC5314	322330	322401	K16-enriched-7976	0.0614005	0.80755
Ca22chr7A_C_albicans_SC5314	322440	322516	K16-depleted-9810	0.321928	0.183503
Ca22chr7A_C_albicans_SC5314	322570	324986	K16-enriched-7977	0.0851313	0.657892
Ca22chr7A_C_albicans_SC5314	324995	325016	K16-enriched-7978	NA	NA
Ca22chr7A_C_albicans_SC5314	325025	325036	K16-enriched-7979	NA	NA
Ca22chr7A_C_albicans_SC5314	325125	326401	K16-enriched-7980	0.110378	0.594146
Ca22chr7A_C_albicans_SC5314	326725	326841	K16-depleted-9811	-0.280108	0.685515
Ca22chr7A_C_albicans_SC5314	326865	327636	K16-enriched-7981	0.0584167	0.851848
Ca22chr7A_C_albicans_SC5314	327700	327706	K16-depleted-9812	0.70044	0.237507
Ca22chr7A_C_albicans_SC5314	327980	328321	K16-enriched-7982	-0.0730635	0.82391
Ca22chr7A_C_albicans_SC5314	328355	328376	K16-depleted-9813	1	0.698489
Ca22chr7A_C_albicans_SC5314	328415	328941	K16-enriched-7983	0.0389941	0.917239
Ca22chr7A_C_albicans_SC5314	328955	328991	K16-depleted-9814	NA	NA
Ca22chr7A_C_albicans_SC5314	329015	329271	K16-enriched-7984	-0.0780025	0.830969
Ca22chr7A_C_albicans_SC5314	329300	329831	K16-depleted-9815	0.280108	0.0121217
Ca22chr7A_C_albicans_SC5314	329870	330426	K16-depleted-9816	-0.0134205	0.938102
Ca22chr7A_C_albicans_SC5314	330430	330436	K16-depleted-9817	NA	NA
Ca22chr7A_C_albicans_SC5314	330640	330746	K16-depleted-9818	-0.060121	0.764298
Ca22chr7A_C_albicans_SC5314	330750	331036	K16-depleted-9819	0.126633	0.433861
Ca22chr7A_C_albicans_SC5314	331170	331236	K16-enriched-7985	-0.186413	0.701858
Ca22chr7A_C_albicans_SC5314	331310	331471	K16-depleted-9820	-0.131245	0.732739
Ca22chr7A_C_albicans_SC5314	331520	331676	K16-enriched-7986	0	> 0.9999
Ca22chr7A_C_albicans_SC5314	331750	332046	K16-depleted-9821	-0.179909	0.0421585
Ca22chr7A_C_albicans_SC5314	332375	332891	K16-depleted-9822	-0.0139392	0.825922
Ca22chr7A_C_albicans_SC5314	332940	333401	K16-enriched-7987	-0.0582146	0.583893
Ca22chr7A_C_albicans_SC5314	333475	334101	K16-enriched-7988	0.0532982	0.735236
Ca22chr7A_C_albicans_SC5314	334375	334466	K16-enriched-7989	-0.14439	0.292893
Ca22chr7A_C_albicans_SC5314	334620	334796	K16-depleted-9823	-0.0179219	0.953726
Ca22chr7A_C_albicans_SC5314	334865	335871	K16-enriched-7990	-0.0969181	0.631658
Ca22chr7A_C_albicans_SC5314	335900	335906	K16-enriched-7991	-0.222392	0.552786
Ca22chr7A_C_albicans_SC5314	336505	336571	K16-depleted-9824	-0.0780025	0.770584
Ca22chr7A_C_albicans_SC5314	336585	337746	K16-enriched-7992	-0.0501235	0.727319
Ca22chr7A_C_albicans_SC5314	337845	337991	K16-enriched-7993	0.121991	0.311753
Ca22chr7A_C_albicans_SC5314	338050	338191	K16-depleted-9825	0.125531	0.42265
Ca22chr7A_C_albicans_SC5314	338230	338406	K16-enriched-7994	0.241008	0.465478
Ca22chr7A_C_albicans_SC5314	338410	338426	K16-enriched-7995	NA	NA
Ca22chr7A_C_albicans_SC5314	338455	338651	K16-depleted-9826	0.70044	0.29986
Ca22chr7A_C_albicans_SC5314	338680	339396	K16-enriched-7996	-0.0386213	0.84633
Ca22chr7A_C_albicans_SC5314	339400	339406	K16-enriched-7997	-0.321928	0.698489
Ca22chr7A_C_albicans_SC5314	339600	339616	K16-depleted-9827	0.289507	0.292893
Ca22chr7A_C_albicans_SC5314	339625	339646	K16-depleted-9828	NA	NA
Ca22chr7A_C_albicans_SC5314	339650	339661	K16-depleted-9829	NA	NA
Ca22chr7A_C_albicans_SC5314	339800	340351	K16-enriched-7998	0.026967	0.934268
Ca22chr7A_C_albicans_SC5314	340455	340576	K16-enriched-7999	-0.0627358	0.732739
Ca22chr7A_C_albicans_SC5314	340860	340866	K16-depleted-9830	NA	NA
Ca22chr7A_C_albicans_SC5314	340870	340936	K16-depleted-9831	-0.277534	0.144814
Ca22chr7A_C_albicans_SC5314	341200	341781	K16-depleted-9832	0.0653408	0.580942
Ca22chr7A_C_albicans_SC5314	342040	342256	K16-depleted-9833	0.027745	0.803884
Ca22chr7A_C_albicans_SC5314	342430	342461	K16-enriched-8000	0.169925	0.552786
Ca22chr7A_C_albicans_SC5314	342470	342506	K16-enriched-8001	0	> 0.9999
Ca22chr7A_C_albicans_SC5314	342520	342531	K16-enriched-8002	-0.321928	0.552786
Ca22chr7A_C_albicans_SC5314	342650	342786	K16-depleted-9834	-0.0183785	0.955935
Ca22chr7A_C_albicans_SC5314	342875	343236	K16-enriched-8003	-0.0455147	0.718282
Ca22chr7A_C_albicans_SC5314	343330	343516	K16-depleted-9835	-0.128008	0.095466
Ca22chr7A_C_albicans_SC5314	343605	345686	K16-enriched-8004	-0.0299851	0.850752
Ca22chr7A_C_albicans_SC5314	345705	345786	K16-depleted-9836	0.0614005	0.830969
Ca22chr7A_C_albicans_SC5314	346645	346956	K16-enriched-8005	0.0118741	0.936881
Ca22chr7A_C_albicans_SC5314	346960	347701	K16-enriched-8006	-0.101753	0.507944
Ca22chr7A_C_albicans_SC5314	347760	347951	K16-enriched-8007	-0.125531	0.23165
Ca22chr7A_C_albicans_SC5314	348110	348311	K16-depleted-9837	-0.0763509	0.59839
Ca22chr7A_C_albicans_SC5314	348320	348331	K16-depleted-9838	0	> 0.9999
Ca22chr7A_C_albicans_SC5314	348455	348461	K16-depleted-9839	0.321928	0.42265
Ca22chr7A_C_albicans_SC5314	348465	348921	K16-depleted-9840	-0.0660892	0.766293
Ca22chr7A_C_albicans_SC5314	349015	349021	K16-enriched-8008	-0.415037	0.42265
Ca22chr7A_C_albicans_SC5314	349030	350556	K16-enriched-8009	-0.0147065	0.915665
Ca22chr7A_C_albicans_SC5314	350580	350921	K16-enriched-8010	-0.0855181	0.601985
Ca22chr7A_C_albicans_SC5314	350980	351176	K16-depleted-9841	-0.0861566	0.772079
Ca22chr7A_C_albicans_SC5314	351300	351516	K16-depleted-9842	0	> 0.9999
Ca22chr7A_C_albicans_SC5314	351525	351541	K16-depleted-9843	-0.29956	0.311753
Ca22chr7A_C_albicans_SC5314	351865	352211	K16-enriched-8011	-0.0498759	0.684094
Ca22chr7A_C_albicans_SC5314	352250	352271	K16-enriched-8012	0.263034	0.42265
Ca22chr7A_C_albicans_SC5314	352305	352401	K16-depleted-9844	0	> 0.9999
Ca22chr7A_C_albicans_SC5314	352440	352446	K16-depleted-9845	NA	NA
Ca22chr7A_C_albicans_SC5314	352455	352481	K16-depleted-9846	-1.32193	0.095466
Ca22chr7A_C_albicans_SC5314	353025	353211	K16-depleted-9847	-0.0970245	0.375305
Ca22chr7A_C_albicans_SC5314	353365	353721	K16-depleted-9848	-0.00712443	0.945687
Ca22chr7A_C_albicans_SC5314	354015	354366	K16-enriched-8013	0.0415193	0.759228
Ca22chr7A_C_albicans_SC5314	354415	354521	K16-depleted-9849	0.109624	0.609433
Ca22chr7A_C_albicans_SC5314	355210	355301	K16-depleted-9850	-0.16273	0.127128
Ca22chr7A_C_albicans_SC5314	355640	355706	K16-enriched-8014	-0.0721498	0.764298
Ca22chr7A_C_albicans_SC5314	356320	357231	K16-depleted-9851	-0.0524674	0.7539
Ca22chr7A_C_albicans_SC5314	357375	357586	K16-enriched-8015	-0.096676	0.296474
Ca22chr7A_C_albicans_SC5314	357750	357771	K16-depleted-9852	0	> 0.9999
Ca22chr7A_C_albicans_SC5314	358745	359301	K16-enriched-8016	0.0368996	0.797722
Ca22chr7A_C_albicans_SC5314	359305	359311	K16-enriched-8017	-1	0.095466
Ca22chr7A_C_albicans_SC5314	359495	359741	K16-enriched-8018	-0.0938669	0.375305
Ca22chr7A_C_albicans_SC5314	359750	359756	K16-enriched-8019	0	> 0.9999
Ca22chr7A_C_albicans_SC5314	359895	359906	K16-depleted-9853	NA	NA
Ca22chr7A_C_albicans_SC5314	359910	360031	K16-depleted-9854	0.0801703	0.292893
Ca22chr7A_C_albicans_SC5314	360040	360046	K16-depleted-9855	NA	NA
Ca22chr7A_C_albicans_SC5314	360055	360096	K16-depleted-9856	NA	NA
Ca22chr7A_C_albicans_SC5314	360100	360136	K16-depleted-9857	NA	NA
Ca22chr7A_C_albicans_SC5314	360140	360146	K16-depleted-9858	NA	NA
Ca22chr7A_C_albicans_SC5314	360170	360191	K16-depleted-9859	0.211504	0.759034
Ca22chr7A_C_albicans_SC5314	360310	360316	K16-enriched-8020	-0.807355	0.095466
Ca22chr7A_C_albicans_SC5314	360320	360626	K16-enriched-8021	-0.096676	0.437746
Ca22chr7A_C_albicans_SC5314	360645	360651	K16-enriched-8022	-0.152003	0.698489
Ca22chr7A_C_albicans_SC5314	360895	361881	K16-enriched-8023	0.0761717	0.442914
Ca22chr7A_C_albicans_SC5314	361895	362306	K16-depleted-9860	0.0418202	0.869811
Ca22chr7A_C_albicans_SC5314	362385	362611	K16-depleted-9861	0.103093	0.651257
Ca22chr7A_C_albicans_SC5314	362695	362771	K16-enriched-8024	0.115477	0.609433
Ca22chr7A_C_albicans_SC5314	362835	363021	K16-depleted-9862	0.436099	0.0513167
Ca22chr7A_C_albicans_SC5314	363035	363336	K16-enriched-8025	0.341037	0.0136061
Ca22chr7A_C_albicans_SC5314	363350	363756	K16-depleted-9863	-0.263034	0.587607
Ca22chr7A_C_albicans_SC5314	363785	363876	K16-enriched-8026	0.0874628	0.88453
Ca22chr7A_C_albicans_SC5314	363895	364746	K16-depleted-9864	0.00978102	0.966941
Ca22chr7A_C_albicans_SC5314	364785	364816	K16-enriched-8027	1.58496	0.292893
Ca22chr7A_C_albicans_SC5314	364880	364911	K16-enriched-8028	0.415037	0.42265
Ca22chr7A_C_albicans_SC5314	364975	365006	K16-depleted-9865	1	0.42265
Ca22chr7A_C_albicans_SC5314	365130	365346	K16-enriched-8029	NA	NA
Ca22chr7A_C_albicans_SC5314	365365	365496	K16-depleted-9866	-0.321928	0.80755
Ca22chr7A_C_albicans_SC5314	365520	365701	K16-enriched-8030	0.4975	0.258001
Ca22chr7A_C_albicans_SC5314	365755	365801	K16-enriched-8031	0.295456	0.237507
Ca22chr7A_C_albicans_SC5314	365860	366186	K16-enriched-8032	0.0565835	0.633492
Ca22chr7A_C_albicans_SC5314	366205	366286	K16-depleted-9867	NA	NA
Ca22chr7A_C_albicans_SC5314	366310	366681	K16-enriched-8033	0.222392	0.374645
Ca22chr7A_C_albicans_SC5314	366735	367376	K16-enriched-8034	0.135088	0.344614
Ca22chr7A_C_albicans_SC5314	367435	367856	K16-enriched-8035	0.0335526	0.863917
Ca22chr7A_C_albicans_SC5314	367895	367901	K16-enriched-8036	NA	NA
Ca22chr7A_C_albicans_SC5314	368015	368021	K16-enriched-8037	NA	NA
Ca22chr7A_C_albicans_SC5314	368025	368031	K16-enriched-8038	NA	NA
Ca22chr7A_C_albicans_SC5314	368175	368206	K16-enriched-8039	0	> 0.9999
Ca22chr7A_C_albicans_SC5314	368210	368226	K16-enriched-8040	NA	NA
Ca22chr7A_C_albicans_SC5314	368245	368251	K16-enriched-8041	NA	NA
Ca22chr7A_C_albicans_SC5314	368255	368356	K16-enriched-8042	1	0.42265
Ca22chr7A_C_albicans_SC5314	368385	368401	K16-depleted-9868	NA	NA
Ca22chr7A_C_albicans_SC5314	368410	368561	K16-depleted-9869	-0.584963	0.42265
Ca22chr7A_C_albicans_SC5314	368625	369856	K16-enriched-8043	-0.0430687	0.846931
Ca22chr7A_C_albicans_SC5314	369955	370126	K16-depleted-9870	0.247928	0.442914
Ca22chr7A_C_albicans_SC5314	370315	370321	K16-enriched-8044	0.169925	0.830969
Ca22chr7A_C_albicans_SC5314	370370	370701	K16-enriched-8045	0.0369942	0.904654
Ca22chr7A_C_albicans_SC5314	370715	370801	K16-depleted-9871	-0.125531	0.770584
Ca22chr7A_C_albicans_SC5314	370850	370916	K16-enriched-8046	-0.321928	0.183503
Ca22chr7A_C_albicans_SC5314	370925	371171	K16-enriched-8047	-0.235378	0.292893
Ca22chr7A_C_albicans_SC5314	371210	371346	K16-depleted-9872	0.452512	0.19171
Ca22chr7A_C_albicans_SC5314	371365	372371	K16-enriched-8048	-0.106539	0.527941
Ca22chr7A_C_albicans_SC5314	372565	372576	K16-enriched-8049	0	> 0.9999
Ca22chr7A_C_albicans_SC5314	372610	372621	K16-enriched-8050	NA	NA
Ca22chr7A_C_albicans_SC5314	372625	372636	K16-enriched-8051	-0.263034	0.42265
Ca22chr7A_C_albicans_SC5314	372705	372766	K16-depleted-9873	0	> 0.9999
Ca22chr7A_C_albicans_SC5314	372780	373816	K16-enriched-8052	-0.100137	0.511742
Ca22chr7A_C_albicans_SC5314	373880	374851	K16-enriched-8053	0	> 0.9999
Ca22chr7A_C_albicans_SC5314	374920	374991	K16-depleted-9874	-0.415037	0.698489
Ca22chr7A_C_albicans_SC5314	375020	375031	K16-depleted-9875	-1	0.42265
Ca22chr7A_C_albicans_SC5314	375050	375341	K16-enriched-8054	0.140481	0.593836
Ca22chr7A_C_albicans_SC5314	375795	375801	K16-enriched-8055	-0.652077	0.333333
Ca22chr7A_C_albicans_SC5314	375815	376886	K16-enriched-8056	-0.0513684	0.770918
Ca22chr7A_C_albicans_SC5314	377780	378056	K16-depleted-9876	0.334419	0.292893
Ca22chr7A_C_albicans_SC5314	378130	378276	K16-enriched-8057	1.09954	0.375305
Ca22chr7A_C_albicans_SC5314	378320	378476	K16-depleted-9877	0.523562	0.296474
Ca22chr7A_C_albicans_SC5314	378525	379081	K16-enriched-8058	0.0299947	0.853384
Ca22chr7A_C_albicans_SC5314	379215	379436	K16-depleted-9878	0.130061	0.533748
Ca22chr7A_C_albicans_SC5314	379450	379461	K16-depleted-9879	0.415037	0.42265
Ca22chr7A_C_albicans_SC5314	379535	379986	K16-enriched-8059	-0.0344884	0.891393
Ca22chr7A_C_albicans_SC5314	380000	380146	K16-depleted-9880	0.106915	0.42265
Ca22chr7A_C_albicans_SC5314	380220	380226	K16-enriched-8060	-0.584963	0.42265
Ca22chr7A_C_albicans_SC5314	380240	380386	K16-enriched-8061	0.13245	0.61764
Ca22chr7A_C_albicans_SC5314	380395	380406	K16-enriched-8062	NA	NA
Ca22chr7A_C_albicans_SC5314	380415	380486	K16-enriched-8063	-0.415037	0.16795
Ca22chr7A_C_albicans_SC5314	380500	380506	K16-enriched-8064	-0.321928	0.552786
Ca22chr7A_C_albicans_SC5314	380880	380951	K16-depleted-9881	0.186413	0.514929
Ca22chr7A_C_albicans_SC5314	380955	380961	K16-depleted-9882	NA	NA
Ca22chr7A_C_albicans_SC5314	380965	381001	K16-depleted-9883	0.14439	0.591752
Ca22chr7A_C_albicans_SC5314	381305	382041	K16-depleted-9884	-0.0679041	0.576001
Ca22chr7A_C_albicans_SC5314	382330	382606	K16-depleted-9885	0.0894982	0.64782
Ca22chr7A_C_albicans_SC5314	382905	382926	K16-depleted-9886	0.152003	0.830969
Ca22chr7A_C_albicans_SC5314	382930	382941	K16-depleted-9887	NA	NA
Ca22chr7A_C_albicans_SC5314	382945	383121	K16-depleted-9888	-0.0919225	0.533748
Ca22chr7A_C_albicans_SC5314	383265	383556	K16-depleted-9889	-0.0641303	0.516632
Ca22chr7A_C_albicans_SC5314	383780	383826	K16-depleted-9890	-0.111031	0.666667
Ca22chr7A_C_albicans_SC5314	384045	384071	K16-enriched-8065	-0.0356239	0.830969
Ca22chr7A_C_albicans_SC5314	384155	384331	K16-enriched-8066	-0.0687128	0.727834
Ca22chr7A_C_albicans_SC5314	384365	384491	K16-depleted-9891	0.0740006	0.698489
Ca22chr7A_C_albicans_SC5314	384725	384861	K16-depleted-9892	0.0174874	0.80755
Ca22chr7A_C_albicans_SC5314	385265	385371	K16-enriched-8067	-0.08092	0.492907
Ca22chr7A_C_albicans_SC5314	385375	385381	K16-enriched-8068	0.415037	0.42265
Ca22chr7A_C_albicans_SC5314	385460	385656	K16-depleted-9893	0.174029	0.684403
Ca22chr7A_C_albicans_SC5314	385690	385881	K16-enriched-8069	0.286304	0.560321
Ca22chr7A_C_albicans_SC5314	385915	385921	K16-enriched-8070	NA	NA
Ca22chr7A_C_albicans_SC5314	385930	386066	K16-enriched-8071	0	> 0.9999
Ca22chr7A_C_albicans_SC5314	386150	389031	K16-depleted-9894	-0.0145361	0.92733
Ca22chr7A_C_albicans_SC5314	389055	389721	K16-enriched-8072	0.0339473	0.764298
Ca22chr7A_C_albicans_SC5314	389825	390301	K16-enriched-8073	0.0868048	0.783388
Ca22chr7A_C_albicans_SC5314	390615	390941	K16-depleted-9895	-0.162057	0.117404
Ca22chr7A_C_albicans_SC5314	391155	391646	K16-depleted-9896	-0.012824	0.928389
Ca22chr7A_C_albicans_SC5314	391665	392016	K16-depleted-9897	0.0658879	0.740413
Ca22chr7A_C_albicans_SC5314	392520	393876	K16-enriched-8074	0.0753333	0.704189
Ca22chr7A_C_albicans_SC5314	394045	394066	K16-depleted-9898	0.584963	0.552786
Ca22chr7A_C_albicans_SC5314	394085	394101	K16-depleted-9899	NA	NA
Ca22chr7A_C_albicans_SC5314	394105	394111	K16-depleted-9900	NA	NA
Ca22chr7A_C_albicans_SC5314	394125	394441	K16-depleted-9901	0.0655883	0.764298
Ca22chr7A_C_albicans_SC5314	395085	395091	K16-depleted-9902	0	> 0.9999
Ca22chr7A_C_albicans_SC5314	395145	395196	K16-depleted-9903	-0.0995357	0.42265
Ca22chr7A_C_albicans_SC5314	395360	395781	K16-depleted-9904	0	> 0.9999
Ca22chr7A_C_albicans_SC5314	395785	395826	K16-depleted-9905	NA	NA
Ca22chr7A_C_albicans_SC5314	395920	396311	K16-enriched-8075	-0.117357	0.520598
Ca22chr7A_C_albicans_SC5314	396420	396821	K16-depleted-9906	0.00715979	0.964711
Ca22chr7A_C_albicans_SC5314	396960	397321	K16-enriched-8076	0	> 0.9999
Ca22chr7A_C_albicans_SC5314	397430	398666	K16-depleted-9907	-0.0897725	0.568286
Ca22chr7A_C_albicans_SC5314	398670	398676	K16-depleted-9908	-0.736966	0.292893
Ca22chr7A_C_albicans_SC5314	398795	399086	K16-enriched-8077	0.0204641	0.869811
Ca22chr7A_C_albicans_SC5314	399300	399626	K16-depleted-9909	-0.0430687	0.770584
Ca22chr7A_C_albicans_SC5314	399645	399846	K16-enriched-8078	-0.296393	0.248191
Ca22chr7A_C_albicans_SC5314	399965	401031	K16-depleted-9910	0.00868224	0.960913
Ca22chr7A_C_albicans_SC5314	401040	401246	K16-depleted-9911	-0.027745	0.898985
Ca22chr7A_C_albicans_SC5314	401405	401856	K16-enriched-8079	-0.0565835	0.609433
Ca22chr7A_C_albicans_SC5314	402025	402031	K16-enriched-8080	0.415037	0.698489
Ca22chr7A_C_albicans_SC5314	402035	402276	K16-enriched-8081	0.0840643	0.609433
Ca22chr7A_C_albicans_SC5314	402330	402391	K16-depleted-9912	0.0430687	0.770584
Ca22chr7A_C_albicans_SC5314	402480	402601	K16-enriched-8082	-0.121015	0.526984
Ca22chr7A_C_albicans_SC5314	403055	403126	K16-depleted-9913	-0.0931094	0.591752
Ca22chr7A_C_albicans_SC5314	403350	403356	K16-depleted-9914	0.321928	0.698489
Ca22chr7A_C_albicans_SC5314	403360	403776	K16-depleted-9915	-0.0415791	0.563148
Ca22chr7A_C_albicans_SC5314	403800	403851	K16-depleted-9916	-0.0780025	0.698489
Ca22chr7A_C_albicans_SC5314	403865	403886	K16-depleted-9917	-0.469485	0.154846
Ca22chr7A_C_albicans_SC5314	404200	404386	K16-enriched-8083	-0.13245	0.379826
Ca22chr7A_C_albicans_SC5314	404610	406376	K16-enriched-8084	-0.0384253	0.808767
Ca22chr7A_C_albicans_SC5314	406385	406686	K16-enriched-8085	0	> 0.9999
Ca22chr7A_C_albicans_SC5314	406760	406766	K16-enriched-8086	-0.152003	0.311753
Ca22chr7A_C_albicans_SC5314	406960	407291	K16-depleted-9918	-0.135883	0.413412
Ca22chr7A_C_albicans_SC5314	407400	407431	K16-depleted-9919	-0.36257	0.183503
Ca22chr7A_C_albicans_SC5314	407435	407761	K16-depleted-9920	0.123575	0.563478
Ca22chr7A_C_albicans_SC5314	407775	407826	K16-depleted-9921	-0.0995357	0.42265
Ca22chr7A_C_albicans_SC5314	407850	408041	K16-depleted-9922	-0.0677446	0.61764
Ca22chr7A_C_albicans_SC5314	408125	408331	K16-depleted-9923	0	> 0.9999
Ca22chr7A_C_albicans_SC5314	408490	408856	K16-depleted-9924	-0.0989665	0.316237
Ca22chr7A_C_albicans_SC5314	408945	409391	K16-enriched-8087	-0.0443941	0.839414
Ca22chr7A_C_albicans_SC5314	409445	409471	K16-enriched-8088	0	> 0.9999
Ca22chr7A_C_albicans_SC5314	409655	409716	K16-depleted-9925	-0.36257	0.105573
Ca22chr7A_C_albicans_SC5314	409725	409761	K16-depleted-9926	0	> 0.9999
Ca22chr7A_C_albicans_SC5314	409780	409796	K16-depleted-9927	0.160465	0.591752
Ca22chr7A_C_albicans_SC5314	410040	410046	K16-enriched-8089	0.192645	0.42265
Ca22chr7A_C_albicans_SC5314	410055	410061	K16-enriched-8090	NA	NA
Ca22chr7A_C_albicans_SC5314	410080	410156	K16-enriched-8091	-0.134301	0.4453
Ca22chr7A_C_albicans_SC5314	410315	410331	K16-depleted-9928	0	> 0.9999
Ca22chr7A_C_albicans_SC5314	410345	410361	K16-depleted-9929	NA	NA
Ca22chr7A_C_albicans_SC5314	410365	410386	K16-depleted-9930	NA	NA
Ca22chr7A_C_albicans_SC5314	410405	410611	K16-depleted-9931	0.612977	0.311753
Ca22chr7A_C_albicans_SC5314	410660	411131	K16-enriched-8092	-0.0174874	0.90755
Ca22chr7A_C_albicans_SC5314	411265	411276	K16-depleted-9932	0	> 0.9999
Ca22chr7A_C_albicans_SC5314	411300	411441	K16-depleted-9933	-0.287577	0.095466
Ca22chr7A_C_albicans_SC5314	411485	411601	K16-depleted-9934	-0.137504	0.497481
Ca22chr7A_C_albicans_SC5314	411605	411616	K16-depleted-9935	NA	NA
Ca22chr7A_C_albicans_SC5314	411620	411626	K16-depleted-9936	NA	NA
Ca22chr7A_C_albicans_SC5314	411640	411711	K16-depleted-9937	-0.371969	0.349055
Ca22chr7A_C_albicans_SC5314	412015	412331	K16-depleted-9938	0.21864	0.0565436
Ca22chr7A_C_albicans_SC5314	412815	413056	K16-enriched-8093	-0.0414199	0.609433
Ca22chr7A_C_albicans_SC5314	413185	413386	K16-enriched-8094	-0.0565835	0.591752
Ca22chr7A_C_albicans_SC5314	414150	414156	K16-depleted-9939	0	> 0.9999
Ca22chr7A_C_albicans_SC5314	414160	414171	K16-depleted-9940	NA	NA
Ca22chr7A_C_albicans_SC5314	414190	414196	K16-depleted-9941	NA	NA
Ca22chr7A_C_albicans_SC5314	414225	415541	K16-depleted-9942	-0.0995357	0.439228
Ca22chr7A_C_albicans_SC5314	415570	415636	K16-depleted-9943	-0.0671142	0.770584
Ca22chr7A_C_albicans_SC5314	415645	415651	K16-depleted-9944	0	> 0.9999
Ca22chr7A_C_albicans_SC5314	416125	416131	K16-depleted-9945	0.0506261	0.42265
Ca22chr7A_C_albicans_SC5314	416185	416196	K16-depleted-9946	-0.186413	0.514929
Ca22chr7A_C_albicans_SC5314	416440	416751	K16-enriched-8095	-0.130256	0.4453
Ca22chr7A_C_albicans_SC5314	416770	417096	K16-depleted-9947	0.289507	0.42265
Ca22chr7A_C_albicans_SC5314	417145	417216	K16-enriched-8096	-0.0962153	0.591752
Ca22chr7A_C_albicans_SC5314	417320	417621	K16-depleted-9948	0.059501	0.628609
Ca22chr7A_C_albicans_SC5314	418090	418291	K16-depleted-9949	-0.0193653	0.88453
Ca22chr7A_C_albicans_SC5314	418575	419226	K16-depleted-9950	0.0799235	0.610167
Ca22chr7A_C_albicans_SC5314	419395	419441	K16-enriched-8097	0	> 0.9999
Ca22chr7A_C_albicans_SC5314	419445	419456	K16-enriched-8098	0	> 0.9999
Ca22chr7A_C_albicans_SC5314	419580	419671	K16-depleted-9951	0.169925	0.634852
Ca22chr7A_C_albicans_SC5314	419705	419836	K16-enriched-8099	0.0794345	0.542504
Ca22chr7A_C_albicans_SC5314	420045	420056	K16-enriched-8100	-0.222392	0.42265
Ca22chr7A_C_albicans_SC5314	420065	420076	K16-enriched-8101	0.137504	0.42265
Ca22chr7A_C_albicans_SC5314	421020	421376	K16-depleted-9952	-0.113382	0.599002
Ca22chr7A_C_albicans_SC5314	421380	421386	K16-depleted-9953	NA	NA
Ca22chr7A_C_albicans_SC5314	421390	421426	K16-depleted-9954	0.160465	0.292893
Ca22chr7A_C_albicans_SC5314	421595	421671	K16-enriched-8102	-0.108934	0.628609
Ca22chr7A_C_albicans_SC5314	422005	422421	K16-depleted-9955	0.060968	0.713961
Ca22chr7A_C_albicans_SC5314	422435	422446	K16-depleted-9956	NA	NA
Ca22chr7A_C_albicans_SC5314	422470	423086	K16-depleted-9957	-0.0632649	0.474076
Ca22chr7A_C_albicans_SC5314	423090	423096	K16-depleted-9958	0	> 0.9999
Ca22chr7A_C_albicans_SC5314	423285	423361	K16-enriched-8103	-0.0874628	0.675557
Ca22chr7A_C_albicans_SC5314	423535	423561	K16-depleted-9959	1	0.144814
Ca22chr7A_C_albicans_SC5314	423615	423621	K16-enriched-8104	0.321928	0.698489
Ca22chr7A_C_albicans_SC5314	423645	424621	K16-enriched-8105	-0.0968209	0.552961
Ca22chr7A_C_albicans_SC5314	424755	424891	K16-depleted-9960	0.112475	0.609433
Ca22chr7A_C_albicans_SC5314	424980	425496	K16-enriched-8106	-0.00645502	0.962391
Ca22chr7A_C_albicans_SC5314	425630	426071	K16-depleted-9961	0.154221	0.261728
Ca22chr7A_C_albicans_SC5314	426155	426721	K16-enriched-8107	-0.0085115	0.942169
Ca22chr7A_C_albicans_SC5314	426790	426796	K16-depleted-9962	0.736966	0.292893
Ca22chr7A_C_albicans_SC5314	426800	427726	K16-depleted-9963	0.0145728	0.894591
Ca22chr7A_C_albicans_SC5314	427920	428256	K16-depleted-9964	0.0972972	0.813589
Ca22chr7A_C_albicans_SC5314	428415	428931	K16-depleted-9965	0	> 0.9999
Ca22chr7A_C_albicans_SC5314	428935	428946	K16-depleted-9966	0	> 0.9999
Ca22chr7A_C_albicans_SC5314	429300	429641	K16-enriched-8108	-0.028759	0.869811
Ca22chr7A_C_albicans_SC5314	429650	429656	K16-enriched-8109	NA	NA
Ca22chr7A_C_albicans_SC5314	429660	429691	K16-enriched-8110	-0.736966	0.057191
Ca22chr7A_C_albicans_SC5314	429990	429996	K16-depleted-9967	-0.106915	0.552786
Ca22chr7A_C_albicans_SC5314	430680	430721	K16-depleted-9968	-0.536053	0.213666
Ca22chr7A_C_albicans_SC5314	430730	430831	K16-depleted-9969	0	> 0.9999
Ca22chr7A_C_albicans_SC5314	431175	431311	K16-depleted-9970	-0.0207586	0.93585
Ca22chr7A_C_albicans_SC5314	431315	431341	K16-depleted-9971	-0.0931094	0.770584
Ca22chr7A_C_albicans_SC5314	431615	431971	K16-enriched-8111	-0.0401891	0.796384
Ca22chr7A_C_albicans_SC5314	432035	432051	K16-enriched-8112	-0.253757	0.42265
Ca22chr7A_C_albicans_SC5314	432165	432326	K16-enriched-8113	-0.0832555	0.485504
Ca22chr7A_C_albicans_SC5314	432630	432641	K16-depleted-9972	-0.186413	0.333333
Ca22chr7A_C_albicans_SC5314	432755	432776	K16-depleted-9973	0.241008	0.591752
Ca22chr7A_C_albicans_SC5314	432780	432811	K16-depleted-9974	NA	NA
Ca22chr7A_C_albicans_SC5314	432815	434256	K16-depleted-9975	-0.020985	0.873635
Ca22chr7A_C_albicans_SC5314	434415	434551	K16-depleted-9976	-0.314873	0.188893
Ca22chr7A_C_albicans_SC5314	434555	434596	K16-depleted-9977	NA	NA
Ca22chr7A_C_albicans_SC5314	434600	434606	K16-depleted-9978	0.584963	0.42265
Ca22chr7A_C_albicans_SC5314	434695	434706	K16-enriched-8114	0.36257	0.292893
Ca22chr7A_C_albicans_SC5314	434725	434746	K16-enriched-8115	NA	NA
Ca22chr7A_C_albicans_SC5314	434755	435201	K16-enriched-8116	-0.0107264	0.939698
Ca22chr7A_C_albicans_SC5314	435340	436506	K16-depleted-9979	0.0332305	0.786934
Ca22chr7A_C_albicans_SC5314	436545	436551	K16-depleted-9980	0.152003	0.698489
Ca22chr7A_C_albicans_SC5314	436750	436941	K16-depleted-9981	-0.218424	0.34567
Ca22chr7A_C_albicans_SC5314	437260	437441	K16-depleted-9982	0.254573	0.467673
Ca22chr7A_C_albicans_SC5314	437490	437861	K16-enriched-8117	0.0450879	0.836701
Ca22chr7A_C_albicans_SC5314	437940	437986	K16-depleted-9983	0.137504	0.666667
Ca22chr7A_C_albicans_SC5314	438005	438016	K16-depleted-9984	0.263034	0.666667
Ca22chr7A_C_albicans_SC5314	438515	438526	K16-depleted-9985	0.245112	0.451179
Ca22chr7A_C_albicans_SC5314	438905	438911	K16-enriched-8118	-0.169925	0.183503
Ca22chr7A_C_albicans_SC5314	439000	439006	K16-enriched-8119	0	> 0.9999
Ca22chr7A_C_albicans_SC5314	439065	439266	K16-enriched-8120	-0.176323	0.474076
Ca22chr7A_C_albicans_SC5314	439355	439361	K16-depleted-9986	1.32193	0.095466
Ca22chr7A_C_albicans_SC5314	439370	439396	K16-depleted-9987	0.514573	0.311753
Ca22chr7A_C_albicans_SC5314	439710	439721	K16-depleted-9988	-0.115477	0.42265
Ca22chr7A_C_albicans_SC5314	439735	439831	K16-depleted-9989	-0.0458037	0.869811
Ca22chr7A_C_albicans_SC5314	439850	441496	K16-depleted-9990	-0.112667	0.397514
Ca22chr7A_C_albicans_SC5314	441895	442016	K16-enriched-8121	0.19592	0.127128
Ca22chr7A_C_albicans_SC5314	442045	442091	K16-enriched-8122	-0.152003	0.552786
Ca22chr7A_C_albicans_SC5314	442105	442146	K16-enriched-8123	0.184425	0.492907
Ca22chr7A_C_albicans_SC5314	442225	442416	K16-enriched-8124	0	> 0.9999
Ca22chr7A_C_albicans_SC5314	442450	442571	K16-depleted-9991	0.387023	0.105573
Ca22chr7A_C_albicans_SC5314	442580	442901	K16-enriched-8125	-0.0274807	0.843826
Ca22chr7A_C_albicans_SC5314	443085	443426	K16-enriched-8126	-0.0189831	0.904654
Ca22chr7A_C_albicans_SC5314	443490	444331	K16-depleted-9992	0.16601	0.502284
Ca22chr7A_C_albicans_SC5314	444455	444506	K16-depleted-9993	0.186413	0.333333
Ca22chr7A_C_albicans_SC5314	444580	445056	K16-enriched-8127	0.0225426	0.910913
Ca22chr7A_C_albicans_SC5314	445070	445216	K16-depleted-9994	0.251539	0.333333
Ca22chr7A_C_albicans_SC5314	445270	445731	K16-enriched-8128	0.0520885	0.830969
Ca22chr7A_C_albicans_SC5314	445870	446226	K16-depleted-9995	0.0901978	0.844874
Ca22chr7A_C_albicans_SC5314	446430	446526	K16-depleted-9996	-0.222392	0.095466
Ca22chr7A_C_albicans_SC5314	446625	446831	K16-enriched-8129	0.0931094	0.727834
Ca22chr7A_C_albicans_SC5314	446880	446946	K16-depleted-9997	0.678072	0.095466
Ca22chr7A_C_albicans_SC5314	446955	447256	K16-enriched-8130	0.0327899	0.923303
Ca22chr7A_C_albicans_SC5314	447375	447571	K16-enriched-8131	-0.180572	0.591752
Ca22chr7A_C_albicans_SC5314	447605	447801	K16-enriched-8132	-0.0780025	0.781782
Ca22chr7A_C_albicans_SC5314	447835	448201	K16-depleted-9998	-0.0218594	0.919418
Ca22chr7A_C_albicans_SC5314	448275	448536	K16-depleted-9999	-0.0861566	0.651845
Ca22chr7A_C_albicans_SC5314	448540	448576	K16-depleted-10000	0.415037	0.42265
Ca22chr7A_C_albicans_SC5314	448610	449346	K16-enriched-8133	-0.0078195	0.970576
Ca22chr7A_C_albicans_SC5314	449385	449606	K16-depleted-10001	0.152003	0.732739
Ca22chr7A_C_albicans_SC5314	449610	449616	K16-depleted-10002	NA	NA
Ca22chr7A_C_albicans_SC5314	449620	449776	K16-depleted-10003	0.383329	0.19171
Ca22chr7A_C_albicans_SC5314	449830	450036	K16-enriched-8134	-0.0874628	0.826968
Ca22chr7A_C_albicans_SC5314	450085	451296	K16-depleted-10004	-0.122947	0.615312
Ca22chr7A_C_albicans_SC5314	451330	451361	K16-depleted-10005	NA	NA
Ca22chr7A_C_albicans_SC5314	451385	451421	K16-depleted-10006	NA	NA
Ca22chr7A_C_albicans_SC5314	451460	451981	K16-enriched-8135	-0.0473057	0.852558
Ca22chr7A_C_albicans_SC5314	452090	452101	K16-depleted-10007	0.263034	0.698489
Ca22chr7A_C_albicans_SC5314	452105	452181	K16-depleted-10008	0.36257	0.292893
Ca22chr7A_C_albicans_SC5314	452185	452226	K16-depleted-10009	0.736966	0.198216
Ca22chr7A_C_albicans_SC5314	452445	452516	K16-enriched-8136	-0.133267	0.745543
Ca22chr7A_C_albicans_SC5314	452695	453076	K16-enriched-8137	0.206451	0.507482
Ca22chr7A_C_albicans_SC5314	453305	453566	K16-enriched-8138	-0.222392	0.368831
Ca22chr7A_C_albicans_SC5314	453745	455006	K16-depleted-10010	0.0102319	0.970715
Ca22chr7A_C_albicans_SC5314	455145	455381	K16-enriched-8139	-0.14439	0.292893
Ca22chr7A_C_albicans_SC5314	455405	455811	K16-depleted-10011	-0.0861566	0.434315
Ca22chr7A_C_albicans_SC5314	455875	455946	K16-depleted-10012	-0.0356239	0.698489
Ca22chr7A_C_albicans_SC5314	455980	456181	K16-depleted-10013	0.0140752	0.859972
Ca22chr7A_C_albicans_SC5314	456255	456431	K16-enriched-8140	-0.0379679	0.732739
Ca22chr7A_C_albicans_SC5314	456535	456691	K16-enriched-8141	0.125531	0.609433
Ca22chr7A_C_albicans_SC5314	456855	457061	K16-depleted-10014	0	> 0.9999
Ca22chr7A_C_albicans_SC5314	457095	457476	K16-enriched-8142	-0.00971515	0.96855
Ca22chr7A_C_albicans_SC5314	457515	457536	K16-depleted-10015	1.22239	0.105573
Ca22chr7A_C_albicans_SC5314	457585	457981	K16-enriched-8143	0.27621	0.0985589
Ca22chr7A_C_albicans_SC5314	458035	458161	K16-depleted-10016	-0.0824622	0.720249
Ca22chr7A_C_albicans_SC5314	458240	458451	K16-enriched-8144	-0.0443941	0.870781
Ca22chr7A_C_albicans_SC5314	458455	458466	K16-enriched-8145	NA	NA
Ca22chr7A_C_albicans_SC5314	458485	458496	K16-enriched-8146	-0.0874628	0.698489
Ca22chr7A_C_albicans_SC5314	458650	458676	K16-depleted-10017	0	> 0.9999
Ca22chr7A_C_albicans_SC5314	458680	458721	K16-depleted-10018	NA	NA
Ca22chr7A_C_albicans_SC5314	458725	458761	K16-depleted-10019	0.289507	0.465478
Ca22chr7A_C_albicans_SC5314	458980	459161	K16-depleted-10020	0	> 0.9999
Ca22chr7A_C_albicans_SC5314	459165	459181	K16-depleted-10021	-0.169925	0.42265
Ca22chr7A_C_albicans_SC5314	459320	459341	K16-depleted-10022	0.247928	0.633492
Ca22chr7A_C_albicans_SC5314	459360	459631	K16-depleted-10023	-0.0465426	0.732739
Ca22chr7A_C_albicans_SC5314	459740	459756	K16-enriched-8147	0.70044	0.154846
Ca22chr7A_C_albicans_SC5314	459770	460221	K16-enriched-8148	-0.185692	0.397721
Ca22chr7A_C_albicans_SC5314	460325	460336	K16-depleted-10024	NA	NA
Ca22chr7A_C_albicans_SC5314	460340	460496	K16-depleted-10025	0.0554951	0.764298
Ca22chr7A_C_albicans_SC5314	460500	460571	K16-depleted-10026	0.222392	0.095466
Ca22chr7A_C_albicans_SC5314	460595	460606	K16-depleted-10027	NA	NA
Ca22chr7A_C_albicans_SC5314	460610	460841	K16-depleted-10028	0.142958	0.497481
Ca22chr7A_C_albicans_SC5314	460880	460911	K16-depleted-10029	-0.115477	0.42265
Ca22chr7A_C_albicans_SC5314	460920	460931	K16-depleted-10030	0.289507	0.292893
Ca22chr7A_C_albicans_SC5314	461230	461471	K16-enriched-8149	0.0339473	0.810642
Ca22chr7A_C_albicans_SC5314	461610	462406	K16-enriched-8150	-0.0157673	0.914874
Ca22chr7A_C_albicans_SC5314	462775	462786	K16-enriched-8151	0.678072	0.095466
Ca22chr7A_C_albicans_SC5314	462790	462796	K16-enriched-8152	-0.222392	0.42265
Ca22chr7A_C_albicans_SC5314	463025	463181	K16-enriched-8153	-0.0916305	0.759228
Ca22chr7A_C_albicans_SC5314	463185	463696	K16-enriched-8154	-0.09901	0.293937
Ca22chr7A_C_albicans_SC5314	463775	463781	K16-depleted-10031	0.0565835	0.698489
Ca22chr7A_C_albicans_SC5314	464135	464146	K16-depleted-10032	-0.106915	0.698489
Ca22chr7A_C_albicans_SC5314	464160	464221	K16-depleted-10033	NA	NA
Ca22chr7A_C_albicans_SC5314	464440	464461	K16-depleted-10034	0	> 0.9999
Ca22chr7A_C_albicans_SC5314	464475	464491	K16-depleted-10035	NA	NA
Ca22chr7A_C_albicans_SC5314	464505	464511	K16-depleted-10036	-0.169925	0.42265
Ca22chr7A_C_albicans_SC5314	464675	464816	K16-enriched-8155	-0.202817	0.127128
Ca22chr7A_C_albicans_SC5314	464855	464946	K16-depleted-10037	0.275634	0.105573
Ca22chr7A_C_albicans_SC5314	465005	465116	K16-enriched-8156	-0.0524674	0.80755
Ca22chr7A_C_albicans_SC5314	465130	465146	K16-enriched-8157	NA	NA
Ca22chr7A_C_albicans_SC5314	465155	465161	K16-enriched-8158	NA	NA
Ca22chr7A_C_albicans_SC5314	465165	465171	K16-enriched-8159	NA	NA
Ca22chr7A_C_albicans_SC5314	465180	465216	K16-enriched-8160	1.32193	0.095466
Ca22chr7A_C_albicans_SC5314	465230	465456	K16-enriched-8161	-0.0424353	0.873
Ca22chr7A_C_albicans_SC5314	465870	465876	K16-depleted-10038	0.0588937	0.869811
Ca22chr7A_C_albicans_SC5314	466230	466446	K16-depleted-10039	-0.0343515	0.292893
Ca22chr7A_C_albicans_SC5314	466455	466466	K16-depleted-10040	-0.459432	0.095466
Ca22chr7A_C_albicans_SC5314	466560	466796	K16-depleted-10041	-0.0225426	0.764298
Ca22chr7A_C_albicans_SC5314	466990	467161	K16-enriched-8162	-0.0424353	0.876908
Ca22chr7A_C_albicans_SC5314	467195	467206	K16-depleted-10042	NA	NA
Ca22chr7A_C_albicans_SC5314	467210	467226	K16-depleted-10043	-0.415037	0.698489
Ca22chr7A_C_albicans_SC5314	467270	468126	K16-enriched-8163	-0.148353	0.305138
Ca22chr7A_C_albicans_SC5314	468260	468896	K16-depleted-10044	0.0898855	0.657624
Ca22chr7A_C_albicans_SC5314	468950	469421	K16-depleted-10045	0.199309	0.250731
Ca22chr7A_C_albicans_SC5314	469940	470006	K16-depleted-10046	-0.0285692	0.698489
Ca22chr7A_C_albicans_SC5314	470110	470411	K16-enriched-8164	0.0675633	0.749199
Ca22chr7A_C_albicans_SC5314	470600	470611	K16-depleted-10047	-0.273018	0.237507
Ca22chr7A_C_albicans_SC5314	470680	470701	K16-depleted-10048	-0.0395284	0.929814
Ca22chr7A_C_albicans_SC5314	470765	470771	K16-depleted-10049	0.201634	0.095466
Ca22chr7A_C_albicans_SC5314	470820	470826	K16-depleted-10050	0.584963	0.42265
Ca22chr7A_C_albicans_SC5314	470830	471061	K16-depleted-10051	-0.0824622	0.542504
Ca22chr7A_C_albicans_SC5314	471135	471141	K16-depleted-10052	-0.321928	0.0377496
Ca22chr7A_C_albicans_SC5314	471190	471931	K16-depleted-10053	-0.0531113	0.683772
Ca22chr7A_C_albicans_SC5314	472140	473736	K16-enriched-8165	-0.121562	0.47427
Ca22chr7A_C_albicans_SC5314	473825	474061	K16-depleted-10054	-0.0931094	0.388407
Ca22chr7A_C_albicans_SC5314	474140	474401	K16-enriched-8166	-0.0501858	0.651845
Ca22chr7A_C_albicans_SC5314	474455	474871	K16-depleted-10055	0.0167757	0.910913
Ca22chr7A_C_albicans_SC5314	475010	475201	K16-depleted-10056	-0.194503	0.110999
Ca22chr7A_C_albicans_SC5314	475440	475501	K16-depleted-10057	0	> 0.9999
Ca22chr7A_C_albicans_SC5314	475530	475851	K16-enriched-8167	0.0410273	0.830969
Ca22chr7A_C_albicans_SC5314	475885	475896	K16-enriched-8168	0.807355	0.095466
Ca22chr7A_C_albicans_SC5314	475920	476181	K16-enriched-8169	-0.0426443	0.793471
Ca22chr7A_C_albicans_SC5314	476635	476901	K16-enriched-8170	-0.182591	0.213334
Ca22chr7A_C_albicans_SC5314	477130	477441	K16-enriched-8171	-0.0427496	0.840383
Ca22chr7A_C_albicans_SC5314	477670	477881	K16-enriched-8172	-0.131912	0.277103
Ca22chr7A_C_albicans_SC5314	477935	478361	K16-enriched-8173	0.141092	0.29986
Ca22chr7A_C_albicans_SC5314	478415	478481	K16-depleted-10058	0.347923	0.311753
Ca22chr7A_C_albicans_SC5314	478510	478536	K16-depleted-10059	1.58496	0.591752
Ca22chr7A_C_albicans_SC5314	478595	478736	K16-depleted-10060	0	> 0.9999
Ca22chr7A_C_albicans_SC5314	478745	479306	K16-enriched-8174	-0.0864148	0.497481
Ca22chr7A_C_albicans_SC5314	479330	479401	K16-depleted-10061	-1	0.42265
Ca22chr7A_C_albicans_SC5314	479420	479731	K16-enriched-8175	0.133267	0.780618
Ca22chr7A_C_albicans_SC5314	479755	479821	K16-depleted-10062	NA	NA
Ca22chr7A_C_albicans_SC5314	479840	480241	K16-enriched-8176	0	> 0.9999
Ca22chr7A_C_albicans_SC5314	480300	480331	K16-depleted-10063	-0.152003	0.698489
Ca22chr7A_C_albicans_SC5314	480335	480351	K16-depleted-10064	NA	NA
Ca22chr7A_C_albicans_SC5314	480360	480636	K16-depleted-10065	0.0313642	0.863917
Ca22chr7A_C_albicans_SC5314	480820	482326	K16-depleted-10066	-0.137738	0.243243
Ca22chr7A_C_albicans_SC5314	482415	482766	K16-depleted-10067	-0.101283	0.563564
Ca22chr7A_C_albicans_SC5314	483150	483526	K16-enriched-8177	-0.0223678	0.890236
Ca22chr7A_C_albicans_SC5314	483655	483681	K16-enriched-8178	0	> 0.9999
Ca22chr7A_C_albicans_SC5314	483820	483826	K16-enriched-8179	NA	NA
Ca22chr7A_C_albicans_SC5314	484250	484476	K16-depleted-10068	1.16993	0.154846
Ca22chr7A_C_albicans_SC5314	484480	484486	K16-depleted-10069	NA	NA
Ca22chr7A_C_albicans_SC5314	484495	484526	K16-depleted-10070	NA	NA
Ca22chr7A_C_albicans_SC5314	484530	484536	K16-depleted-10071	NA	NA
Ca22chr7A_C_albicans_SC5314	484610	484866	K16-enriched-8180	-0.217231	0.474076
Ca22chr7A_C_albicans_SC5314	485175	485381	K16-depleted-10072	0.271302	0.292893
Ca22chr7A_C_albicans_SC5314	485420	485621	K16-enriched-8181	0.351472	0.375305
Ca22chr7A_C_albicans_SC5314	485650	486171	K16-depleted-10073	0.392317	0.129612
Ca22chr7A_C_albicans_SC5314	486205	486476	K16-enriched-8182	0.0193653	0.952489
Ca22chr7A_C_albicans_SC5314	486565	486576	K16-depleted-10074	0	> 0.9999
Ca22chr7A_C_albicans_SC5314	486590	486991	K16-enriched-8183	0.119739	0.635899
Ca22chr7A_C_albicans_SC5314	487070	487101	K16-depleted-10075	0.169925	0.80755
Ca22chr7A_C_albicans_SC5314	487105	487111	K16-depleted-10076	0.584963	0.42265
Ca22chr7A_C_albicans_SC5314	487170	487176	K16-depleted-10077	0	> 0.9999
Ca22chr7A_C_albicans_SC5314	487195	488226	K16-depleted-10078	-0.0285692	0.720249
Ca22chr7A_C_albicans_SC5314	488245	488831	K16-enriched-8184	0.176878	0.685515
Ca22chr7A_C_albicans_SC5314	488845	488891	K16-depleted-10079	2	0.095466
Ca22chr7A_C_albicans_SC5314	488915	489731	K16-enriched-8185	0.245112	0.404743
Ca22chr7A_C_albicans_SC5314	489805	490136	K16-depleted-10080	0.092364	0.470187
Ca22chr7A_C_albicans_SC5314	490195	490276	K16-enriched-8186	0	> 0.9999
Ca22chr7A_C_albicans_SC5314	490340	490496	K16-depleted-10081	0.540568	0.237507
Ca22chr7A_C_albicans_SC5314	490525	490536	K16-enriched-8187	NA	NA
Ca22chr7A_C_albicans_SC5314	490580	490586	K16-enriched-8188	NA	NA
Ca22chr7A_C_albicans_SC5314	490600	491676	K16-enriched-8189	0.169058	0.491145
Ca22chr7A_C_albicans_SC5314	491705	491906	K16-depleted-10082	0.137504	0.591752
Ca22chr7A_C_albicans_SC5314	491980	491991	K16-enriched-8190	0.736966	0.183503
Ca22chr7A_C_albicans_SC5314	492065	492301	K16-depleted-10083	0.131245	0.292893
Ca22chr7A_C_albicans_SC5314	492310	492666	K16-depleted-10084	-0.0374747	0.685515
Ca22chr7A_C_albicans_SC5314	492720	492931	K16-depleted-10085	0.231326	0.4453
Ca22chr7A_C_albicans_SC5314	492970	493126	K16-enriched-8191	0.152003	0.780618
Ca22chr7A_C_albicans_SC5314	493220	493386	K16-depleted-10086	0.281771	0.428908
Ca22chr7A_C_albicans_SC5314	493460	493466	K16-enriched-8192	0.584963	0.609433
Ca22chr7A_C_albicans_SC5314	493490	493766	K16-enriched-8193	-0.111893	0.67925
Ca22chr7A_C_albicans_SC5314	493835	493846	K16-depleted-10087	0.321928	0.42265
Ca22chr7A_C_albicans_SC5314	493855	494506	K16-depleted-10088	0.136573	0.588946
Ca22chr7A_C_albicans_SC5314	494555	494706	K16-enriched-8194	0.186413	0.514929
Ca22chr7A_C_albicans_SC5314	494950	494986	K16-depleted-10089	-0.321928	0.311753
Ca22chr7A_C_albicans_SC5314	495040	495466	K16-depleted-10090	0.234465	0.311753
Ca22chr7A_C_albicans_SC5314	495550	496636	K16-depleted-10091	-0.0889337	0.730583
Ca22chr7A_C_albicans_SC5314	496660	496961	K16-enriched-8195	-0.0198996	0.948083
Ca22chr7A_C_albicans_SC5314	497000	497006	K16-depleted-10092	NA	NA
Ca22chr7A_C_albicans_SC5314	497045	497166	K16-enriched-8196	-0.584963	0.42265
Ca22chr7A_C_albicans_SC5314	497180	497206	K16-enriched-8197	NA	NA
Ca22chr7A_C_albicans_SC5314	497325	497331	K16-depleted-10093	NA	NA
Ca22chr7A_C_albicans_SC5314	497365	497426	K16-depleted-10094	1	0.42265
Ca22chr7A_C_albicans_SC5314	497445	497681	K16-enriched-8198	0.395929	0.0513167
Ca22chr7A_C_albicans_SC5314	497685	497691	K16-enriched-8199	-0.415037	0.698489
Ca22chr7A_C_albicans_SC5314	497820	498196	K16-enriched-8200	-0.137504	0.303474
Ca22chr7A_C_albicans_SC5314	498235	498241	K16-enriched-8201	NA	NA
Ca22chr7A_C_albicans_SC5314	498245	498896	K16-enriched-8202	-0.162105	0.292893
Ca22chr7A_C_albicans_SC5314	498905	499086	K16-depleted-10095	0.304855	0.514929
Ca22chr7A_C_albicans_SC5314	499090	499141	K16-depleted-10096	-0.0995357	0.42265
Ca22chr7A_C_albicans_SC5314	499190	499196	K16-depleted-10097	-0.807355	0.311753
Ca22chr7A_C_albicans_SC5314	499210	499241	K16-depleted-10098	NA	NA
Ca22chr7A_C_albicans_SC5314	499245	499296	K16-depleted-10099	0	> 0.9999
Ca22chr7A_C_albicans_SC5314	499495	499951	K16-enriched-8203	-0.0569559	0.782357
Ca22chr7A_C_albicans_SC5314	499960	500256	K16-enriched-8204	-0.263034	0.859972
Ca22chr7A_C_albicans_SC5314	500320	500401	K16-depleted-10100	0	> 0.9999
Ca22chr7A_C_albicans_SC5314	500450	500466	K16-depleted-10101	0	> 0.9999
Ca22chr7A_C_albicans_SC5314	500495	501106	K16-enriched-8205	0.027745	0.889568
Ca22chr7A_C_albicans_SC5314	501115	502316	K16-enriched-8206	0.0108068	0.914564
Ca22chr7A_C_albicans_SC5314	502445	502676	K16-depleted-10102	0.176878	0.492907
Ca22chr7A_C_albicans_SC5314	502685	502981	K16-enriched-8207	-0.125531	0.737889
Ca22chr7A_C_albicans_SC5314	503010	503016	K16-depleted-10103	NA	NA
Ca22chr7A_C_albicans_SC5314	503095	503596	K16-enriched-8208	-0.143836	0.204413
Ca22chr7A_C_albicans_SC5314	503625	503981	K16-enriched-8209	-0.083416	0.587607
Ca22chr7A_C_albicans_SC5314	504000	504161	K16-depleted-10104	0.152003	0.737889
Ca22chr7A_C_albicans_SC5314	504320	504326	K16-depleted-10105	NA	NA
Ca22chr7A_C_albicans_SC5314	504335	504351	K16-depleted-10106	-0.321928	0.311753
Ca22chr7A_C_albicans_SC5314	504480	504496	K16-enriched-8210	0.152003	0.698489
Ca22chr7A_C_albicans_SC5314	504590	504666	K16-depleted-10107	0	> 0.9999
Ca22chr7A_C_albicans_SC5314	504690	505021	K16-enriched-8211	-0.0655883	0.784334
Ca22chr7A_C_albicans_SC5314	505030	505036	K16-depleted-10108	0	> 0.9999
Ca22chr7A_C_albicans_SC5314	505090	505176	K16-enriched-8212	0.530515	0.105573
Ca22chr7A_C_albicans_SC5314	505320	505326	K16-enriched-8213	NA	NA
Ca22chr7A_C_albicans_SC5314	505330	505791	K16-enriched-8214	0.185556	0.664376
Ca22chr7A_C_albicans_SC5314	505845	505876	K16-enriched-8215	NA	NA
Ca22chr7A_C_albicans_SC5314	505885	505891	K16-enriched-8216	NA	NA
Ca22chr7A_C_albicans_SC5314	505950	505976	K16-enriched-8217	-1	0.42265
Ca22chr7A_C_albicans_SC5314	506000	506031	K16-enriched-8218	NA	NA
Ca22chr7A_C_albicans_SC5314	506035	506156	K16-enriched-8219	-2	0.095466
Ca22chr7A_C_albicans_SC5314	506210	507306	K16-enriched-8220	-0.0436479	0.754047
Ca22chr7A_C_albicans_SC5314	507440	507721	K16-enriched-8221	-0.0342157	0.889643
Ca22chr7A_C_albicans_SC5314	507950	507971	K16-depleted-10109	0.152003	0.552786
Ca22chr7A_C_albicans_SC5314	508015	508051	K16-depleted-10110	0.0740006	0.859972
Ca22chr7A_C_albicans_SC5314	508105	508281	K16-enriched-8222	-0.0671142	0.720249
Ca22chr7A_C_albicans_SC5314	508345	509096	K16-enriched-8223	-0.0184569	0.87942
Ca22chr7A_C_albicans_SC5314	509330	509511	K16-enriched-8224	0.0931094	0.804302
Ca22chr7A_C_albicans_SC5314	509525	510251	K16-enriched-8225	0.0441226	0.789275
Ca22chr7A_C_albicans_SC5314	510315	510366	K16-enriched-8226	-1	0.698489
Ca22chr7A_C_albicans_SC5314	510385	510481	K16-enriched-8227	0	> 0.9999
Ca22chr7A_C_albicans_SC5314	510490	510846	K16-enriched-8228	0.163499	0.542504
Ca22chr7A_C_albicans_SC5314	510905	510916	K16-depleted-10111	0	> 0.9999
Ca22chr7A_C_albicans_SC5314	510955	510981	K16-depleted-10112	NA	NA
Ca22chr7A_C_albicans_SC5314	511045	512321	K16-enriched-8229	-0.059216	0.367825
Ca22chr7A_C_albicans_SC5314	512350	513031	K16-enriched-8230	-0.0193653	0.937622
Ca22chr7A_C_albicans_SC5314	513180	513716	K16-enriched-8231	-0.0163018	0.925256
Ca22chr7A_C_albicans_SC5314	514090	514571	K16-enriched-8232	0.0108068	0.42265
Ca22chr7A_C_albicans_SC5314	514585	514616	K16-depleted-10113	0	> 0.9999
Ca22chr7A_C_albicans_SC5314	514630	515146	K16-enriched-8233	0.0692627	0.775769
Ca22chr7A_C_albicans_SC5314	515200	515206	K16-depleted-10114	-1	0.698489
Ca22chr7A_C_albicans_SC5314	515325	515741	K16-enriched-8234	0.369234	0.157299
Ca22chr7A_C_albicans_SC5314	515765	515786	K16-enriched-8235	0.0995357	0.42265
Ca22chr7A_C_albicans_SC5314	515895	515926	K16-enriched-8236	-0.0565835	0.890236
Ca22chr7A_C_albicans_SC5314	516490	516906	K16-depleted-10115	-0.0684797	0.749199
Ca22chr7A_C_albicans_SC5314	516990	517416	K16-enriched-8237	0.118181	0.42265
Ca22chr7A_C_albicans_SC5314	517430	518451	K16-enriched-8238	0.0180905	0.903439
Ca22chr7A_C_albicans_SC5314	518490	519101	K16-depleted-10116	0.178146	0.301102
Ca22chr7A_C_albicans_SC5314	519115	519121	K16-depleted-10117	0.152003	0.42265
Ca22chr7A_C_albicans_SC5314	519320	519326	K16-enriched-8239	0	> 0.9999
Ca22chr7A_C_albicans_SC5314	519480	519486	K16-enriched-8240	-0.0824622	0.698489
Ca22chr7A_C_albicans_SC5314	519510	519521	K16-enriched-8241	NA	NA
Ca22chr7A_C_albicans_SC5314	519540	519716	K16-enriched-8242	-0.172467	0.303689
Ca22chr7A_C_albicans_SC5314	519820	519971	K16-depleted-10118	0.559427	0.160746
Ca22chr7A_C_albicans_SC5314	520015	520366	K16-enriched-8243	0.0342157	0.897161
Ca22chr7A_C_albicans_SC5314	520405	520456	K16-depleted-10119	-0.273018	0.29986
Ca22chr7A_C_albicans_SC5314	520520	521196	K16-enriched-8244	-0.00949145	0.954639
Ca22chr7A_C_albicans_SC5314	521230	521386	K16-depleted-10120	0.247928	0.42265
Ca22chr7A_C_albicans_SC5314	521415	521541	K16-enriched-8245	-0.459432	0.327308
Ca22chr7A_C_albicans_SC5314	521595	521606	K16-depleted-10121	NA	NA
Ca22chr7A_C_albicans_SC5314	521610	521706	K16-depleted-10122	0.106915	0.698489
Ca22chr7A_C_albicans_SC5314	521825	522041	K16-depleted-10123	0.307182	0.186267
Ca22chr7A_C_albicans_SC5314	522095	522116	K16-depleted-10124	0.280108	0.609433
Ca22chr7A_C_albicans_SC5314	522205	522916	K16-depleted-10125	0.0252373	0.914909
Ca22chr7A_C_albicans_SC5314	523105	523296	K16-depleted-10126	-0.123382	0.533748
Ca22chr7A_C_albicans_SC5314	523480	523491	K16-enriched-8246	0.321928	0.465478
Ca22chr7A_C_albicans_SC5314	523920	523951	K16-depleted-10127	-0.847997	0.105573
Ca22chr7A_C_albicans_SC5314	523955	524101	K16-depleted-10128	0.241008	0.360398
Ca22chr7A_C_albicans_SC5314	524310	524476	K16-depleted-10129	-0.16601	0.237507
Ca22chr7A_C_albicans_SC5314	524480	524496	K16-depleted-10130	-0.321928	0.698489
Ca22chr7A_C_albicans_SC5314	524650	524911	K16-depleted-10131	0	> 0.9999
Ca22chr7A_C_albicans_SC5314	524970	524976	K16-depleted-10132	-0.0931094	0.698489
Ca22chr7A_C_albicans_SC5314	525060	525071	K16-depleted-10133	-1	0.42265
Ca22chr7A_C_albicans_SC5314	525075	525551	K16-depleted-10134	-0.0771679	0.684403
Ca22chr7A_C_albicans_SC5314	525570	525576	K16-depleted-10135	NA	NA
Ca22chr7A_C_albicans_SC5314	525580	526276	K16-depleted-10136	0.0196288	0.770584
Ca22chr7A_C_albicans_SC5314	526295	526346	K16-depleted-10137	0.485427	0.42265
Ca22chr7A_C_albicans_SC5314	526380	526421	K16-depleted-10138	0	> 0.9999
Ca22chr7A_C_albicans_SC5314	526430	526591	K16-depleted-10139	0.273018	0.29986
Ca22chr7A_C_albicans_SC5314	526595	526606	K16-depleted-10140	NA	NA
Ca22chr7A_C_albicans_SC5314	526620	526626	K16-depleted-10141	NA	NA
Ca22chr7A_C_albicans_SC5314	526635	527711	K16-depleted-10142	-0.00558103	0.968673
Ca22chr7A_C_albicans_SC5314	528045	528061	K16-enriched-8247	-0.106915	0.698489
Ca22chr7A_C_albicans_SC5314	528320	528346	K16-enriched-8248	-0.206451	0.292893
Ca22chr7A_C_albicans_SC5314	528380	528586	K16-enriched-8249	0.0347654	0.80755
Ca22chr7A_C_albicans_SC5314	528610	528731	K16-depleted-10143	-0.251539	0.105573
Ca22chr7A_C_albicans_SC5314	528780	528786	K16-depleted-10144	1	0.183503
Ca22chr7A_C_albicans_SC5314	528845	528976	K16-depleted-10145	0.156119	0.651845
Ca22chr7A_C_albicans_SC5314	529025	529556	K16-enriched-8250	-0.0258786	0.847943
Ca22chr7A_C_albicans_SC5314	529560	529571	K16-enriched-8251	NA	NA
Ca22chr7A_C_albicans_SC5314	529585	529596	K16-enriched-8252	0.378512	0.095466
Ca22chr7A_C_albicans_SC5314	529810	529831	K16-enriched-8253	0	> 0.9999
Ca22chr7A_C_albicans_SC5314	529925	530551	K16-enriched-8254	-0.0289127	0.818988
Ca22chr7A_C_albicans_SC5314	531080	532131	K16-enriched-8255	-0.123232	0.599837
Ca22chr7A_C_albicans_SC5314	532195	532236	K16-enriched-8256	0.106915	0.770584
Ca22chr7A_C_albicans_SC5314	532240	533266	K16-enriched-8257	-0.0296117	0.687039
Ca22chr7A_C_albicans_SC5314	533275	533431	K16-enriched-8258	0.31034	0.198216
Ca22chr7A_C_albicans_SC5314	533485	533496	K16-enriched-8259	-1.22239	0.105573
Ca22chr7A_C_albicans_SC5314	533500	533756	K16-enriched-8260	-0.0223678	0.859972
Ca22chr7A_C_albicans_SC5314	533770	534536	K16-enriched-8261	0.0514468	0.38022
Ca22chr7A_C_albicans_SC5314	534560	534566	K16-depleted-10146	NA	NA
Ca22chr7A_C_albicans_SC5314	534575	534591	K16-depleted-10147	NA	NA
Ca22chr7A_C_albicans_SC5314	534610	534651	K16-enriched-8262	-0.652077	0.4453
Ca22chr7A_C_albicans_SC5314	534790	534941	K16-depleted-10148	0.222392	0.587607
Ca22chr7A_C_albicans_SC5314	534965	536666	K16-enriched-8263	0.0419723	0.804002
Ca22chr7A_C_albicans_SC5314	536715	536721	K16-depleted-10149	NA	NA
Ca22chr7A_C_albicans_SC5314	536725	536986	K16-depleted-10150	0.201634	0.311753
Ca22chr7A_C_albicans_SC5314	536990	537001	K16-depleted-10151	0.415037	0.42265
Ca22chr7A_C_albicans_SC5314	537090	537096	K16-depleted-10152	0.552541	0.0198039
Ca22chr7A_C_albicans_SC5314	537250	537266	K16-enriched-8264	NA	NA
Ca22chr7A_C_albicans_SC5314	537280	537306	K16-enriched-8265	0.36257	0.42265
Ca22chr7A_C_albicans_SC5314	537475	537531	K16-depleted-10153	-0.104337	0.609433
Ca22chr7A_C_albicans_SC5314	537660	537951	K16-enriched-8266	0.0478285	0.685515
Ca22chr7A_C_albicans_SC5314	537965	538006	K16-depleted-10154	NA	NA
Ca22chr7A_C_albicans_SC5314	538030	539236	K16-enriched-8267	0.00861313	0.949167
Ca22chr7A_C_albicans_SC5314	539245	539306	K16-depleted-10155	-1.58496	0.292893
Ca22chr7A_C_albicans_SC5314	539340	539346	K16-enriched-8268	NA	NA
Ca22chr7A_C_albicans_SC5314	539350	539366	K16-enriched-8269	NA	NA
Ca22chr7A_C_albicans_SC5314	539510	539746	K16-depleted-10156	0.192645	0.42265
Ca22chr7A_C_albicans_SC5314	539785	539841	K16-enriched-8270	1.16993	0.29986
Ca22chr7A_C_albicans_SC5314	539860	539866	K16-enriched-8271	1	0.42265
Ca22chr7A_C_albicans_SC5314	539900	539921	K16-enriched-8272	-0.415037	0.42265
Ca22chr7A_C_albicans_SC5314	539935	539986	K16-enriched-8273	-0.0931094	0.698489
Ca22chr7A_C_albicans_SC5314	540010	540136	K16-enriched-8274	-0.247928	0.272393
Ca22chr7A_C_albicans_SC5314	540305	540531	K16-enriched-8275	0.140863	0.651845
Ca22chr7A_C_albicans_SC5314	540565	540646	K16-depleted-10157	0	> 0.9999
Ca22chr7A_C_albicans_SC5314	540675	540701	K16-enriched-8276	-0.584963	0.42265
Ca22chr7A_C_albicans_SC5314	540730	540856	K16-enriched-8277	0.371969	0.154846
Ca22chr7A_C_albicans_SC5314	540935	541206	K16-depleted-10158	-0.222392	0.698489
Ca22chr7A_C_albicans_SC5314	541215	541561	K16-enriched-8278	-0.241008	0.591752
Ca22chr7A_C_albicans_SC5314	541570	541586	K16-enriched-8279	NA	NA
Ca22chr7A_C_albicans_SC5314	541720	542246	K16-enriched-8280	0.0331669	0.928753
Ca22chr7A_C_albicans_SC5314	542295	542341	K16-depleted-10159	NA	NA
Ca22chr7A_C_albicans_SC5314	542370	542571	K16-enriched-8281	0.172467	0.576001
Ca22chr7A_C_albicans_SC5314	542735	542986	K16-enriched-8282	0.0740006	0.591752
Ca22chr7A_C_albicans_SC5314	543005	543166	K16-depleted-10160	0.736966	0.292893
Ca22chr7A_C_albicans_SC5314	543185	543641	K16-enriched-8283	0.0437214	0.863917
Ca22chr7A_C_albicans_SC5314	543675	543821	K16-depleted-10161	0.0588937	0.80755
Ca22chr7A_C_albicans_SC5314	543860	543956	K16-enriched-8284	-0.160465	0.465478
Ca22chr7A_C_albicans_SC5314	544040	544051	K16-depleted-10162	0.652077	0.333333
Ca22chr7A_C_albicans_SC5314	544065	544091	K16-depleted-10163	0	> 0.9999
Ca22chr7A_C_albicans_SC5314	544155	544821	K16-enriched-8285	0.200819	0.30872
Ca22chr7A_C_albicans_SC5314	544955	545571	K16-enriched-8286	0.0351894	0.910913
Ca22chr7A_C_albicans_SC5314	545590	545596	K16-depleted-10164	NA	NA
Ca22chr7A_C_albicans_SC5314	545625	546241	K16-enriched-8287	0.0515303	0.793716
Ca22chr7A_C_albicans_SC5314	546265	546426	K16-depleted-10165	0.137504	0.42265
Ca22chr7A_C_albicans_SC5314	546455	546656	K16-enriched-8288	-0.0207586	0.91263
Ca22chr7A_C_albicans_SC5314	546730	546941	K16-depleted-10166	-0.0430687	0.670707
Ca22chr7A_C_albicans_SC5314	547025	547181	K16-enriched-8289	0.161751	0.632595
Ca22chr7A_C_albicans_SC5314	547225	547366	K16-depleted-10167	-0.289507	0.591752
Ca22chr7A_C_albicans_SC5314	547425	547441	K16-enriched-8290	NA	NA
Ca22chr7A_C_albicans_SC5314	547450	547466	K16-enriched-8291	NA	NA
Ca22chr7A_C_albicans_SC5314	547485	547496	K16-enriched-8292	NA	NA
Ca22chr7A_C_albicans_SC5314	547595	547696	K16-depleted-10168	1.58496	0.292893
Ca22chr7A_C_albicans_SC5314	547700	547726	K16-depleted-10169	NA	NA
Ca22chr7A_C_albicans_SC5314	547745	547756	K16-depleted-10170	1	0.311753
Ca22chr7A_C_albicans_SC5314	547815	547866	K16-enriched-8293	-0.356144	0.368831
Ca22chr7A_C_albicans_SC5314	548025	548861	K16-enriched-8294	-0.0206595	0.865702
Ca22chr7A_C_albicans_SC5314	548880	548951	K16-depleted-10171	1	0.42265
Ca22chr7A_C_albicans_SC5314	548965	549251	K16-enriched-8295	-0.0430687	0.80755
Ca22chr7A_C_albicans_SC5314	549270	550356	K16-depleted-10172	-0.194269	0.152002
Ca22chr7A_C_albicans_SC5314	550435	550441	K16-enriched-8296	1	0.42265
Ca22chr7A_C_albicans_SC5314	550630	550641	K16-depleted-10173	0	> 0.9999
Ca22chr7A_C_albicans_SC5314	550755	551051	K16-enriched-8297	-0.0995357	0.921674
Ca22chr7A_C_albicans_SC5314	551145	551766	K16-enriched-8298	0.027745	0.817426
Ca22chr7A_C_albicans_SC5314	551785	551931	K16-depleted-10174	NA	NA
Ca22chr7A_C_albicans_SC5314	551955	552406	K16-enriched-8299	0.0484985	0.628609
Ca22chr7A_C_albicans_SC5314	552565	553076	K16-enriched-8300	-0.0384741	0.689315
Ca22chr7A_C_albicans_SC5314	553150	553156	K16-depleted-10175	0.485427	0.591752
Ca22chr7A_C_albicans_SC5314	553285	553316	K16-depleted-10176	0.137504	0.42265
Ca22chr7A_C_albicans_SC5314	553390	553536	K16-depleted-10177	-0.70044	0.237507
Ca22chr7A_C_albicans_SC5314	553555	553786	K16-enriched-8301	0.0437214	0.883752
Ca22chr7A_C_albicans_SC5314	553920	554151	K16-enriched-8302	0.17585	0.526984
Ca22chr7A_C_albicans_SC5314	554195	554206	K16-enriched-8303	-0.169925	0.42265
Ca22chr7A_C_albicans_SC5314	554230	554431	K16-enriched-8304	-0.0725125	0.42265
Ca22chr7A_C_albicans_SC5314	554850	554861	K16-depleted-10178	-0.241008	0.591752
Ca22chr7A_C_albicans_SC5314	554870	554896	K16-depleted-10179	0.247928	0.311753
Ca22chr7A_C_albicans_SC5314	555050	555121	K16-enriched-8305	0.040642	0.698489
Ca22chr7A_C_albicans_SC5314	555170	555261	K16-depleted-10180	0.131245	0.292893
Ca22chr7A_C_albicans_SC5314	555285	555586	K16-enriched-8306	-0.0954196	0.6302
Ca22chr7A_C_albicans_SC5314	555665	555696	K16-depleted-10181	-0.0801703	0.591752
Ca22chr7A_C_albicans_SC5314	555735	555741	K16-depleted-10182	-0.192645	0.542504
Ca22chr7A_C_albicans_SC5314	555790	555816	K16-depleted-10183	-0.211504	0.311753
Ca22chr7A_C_albicans_SC5314	555840	555846	K16-depleted-10184	0.280108	0.311753
Ca22chr7A_C_albicans_SC5314	555895	556021	K16-depleted-10185	-0.0794345	0.737889
Ca22chr7A_C_albicans_SC5314	556135	556446	K16-enriched-8307	-0.0554951	0.292893
Ca22chr7A_C_albicans_SC5314	556575	556651	K16-depleted-10186	-0.0848889	0.683772
Ca22chr7A_C_albicans_SC5314	556655	556666	K16-depleted-10187	0	> 0.9999
Ca22chr7A_C_albicans_SC5314	557115	557451	K16-depleted-10188	-0.0425605	0.740413
Ca22chr7A_C_albicans_SC5314	557520	557831	K16-depleted-10189	0.140178	0.367825
Ca22chr7A_C_albicans_SC5314	557940	557971	K16-depleted-10190	-0.180572	0.292893
Ca22chr7A_C_albicans_SC5314	558010	558021	K16-depleted-10191	-0.222392	0.42265
Ca22chr7A_C_albicans_SC5314	558035	558096	K16-depleted-10192	0.137504	0.685515
Ca22chr7A_C_albicans_SC5314	558210	559116	K16-enriched-8308	-0.00705476	0.963014
Ca22chr7A_C_albicans_SC5314	559190	559421	K16-depleted-10193	0.026967	0.90241
Ca22chr7A_C_albicans_SC5314	559425	559431	K16-depleted-10194	0.321928	0.698489
Ca22chr7A_C_albicans_SC5314	559540	560281	K16-enriched-8309	-0.0510742	0.62573
Ca22chr7A_C_albicans_SC5314	560410	560756	K16-enriched-8310	-0.197939	0.203883
Ca22chr7A_C_albicans_SC5314	560770	560801	K16-enriched-8311	0	> 0.9999
Ca22chr7A_C_albicans_SC5314	560815	560826	K16-enriched-8312	NA	NA
Ca22chr7A_C_albicans_SC5314	560830	560851	K16-enriched-8313	NA	NA
Ca22chr7A_C_albicans_SC5314	560985	561111	K16-depleted-10195	-0.13493	0.42265
Ca22chr7A_C_albicans_SC5314	561230	561781	K16-enriched-8314	-0.0946369	0.580942
Ca22chr7A_C_albicans_SC5314	561825	562076	K16-depleted-10196	0.289507	0.42265
Ca22chr7A_C_albicans_SC5314	562400	562661	K16-depleted-10197	0.36257	0.215535
Ca22chr7A_C_albicans_SC5314	562690	562696	K16-enriched-8315	NA	NA
Ca22chr7A_C_albicans_SC5314	562700	562801	K16-enriched-8316	NA	NA
Ca22chr7A_C_albicans_SC5314	562960	563481	K16-enriched-8317	-0.0869833	0.717391
Ca22chr7A_C_albicans_SC5314	563495	563706	K16-depleted-10198	0.807355	0.095466
Ca22chr7A_C_albicans_SC5314	563725	564341	K16-enriched-8318	0.00734198	0.969386
Ca22chr7A_C_albicans_SC5314	564360	564416	K16-depleted-10199	NA	NA
Ca22chr7A_C_albicans_SC5314	564425	565161	K16-enriched-8319	-0.0610294	0.837648
Ca22chr7A_C_albicans_SC5314	565250	565286	K16-enriched-8320	-1	0.42265
Ca22chr7A_C_albicans_SC5314	565310	565951	K16-enriched-8321	-0.136062	0.593836
Ca22chr7A_C_albicans_SC5314	565970	566421	K16-enriched-8322	0	> 0.9999
Ca22chr7A_C_albicans_SC5314	566435	566456	K16-enriched-8323	NA	NA
Ca22chr7A_C_albicans_SC5314	566560	566676	K16-depleted-10200	0	> 0.9999
Ca22chr7A_C_albicans_SC5314	566680	566961	K16-depleted-10201	0.777608	0.29986
Ca22chr7A_C_albicans_SC5314	567015	567471	K16-depleted-10202	0.447459	0.333333
Ca22chr7A_C_albicans_SC5314	567510	567651	K16-enriched-8324	-0.0780025	0.859972
Ca22chr7A_C_albicans_SC5314	567710	567951	K16-depleted-10203	0.330149	0.129937
Ca22chr7A_C_albicans_SC5314	567995	568381	K16-enriched-8325	0.068387	0.804035
Ca22chr7A_C_albicans_SC5314	568420	568441	K16-depleted-10204	NA	NA
Ca22chr7A_C_albicans_SC5314	568490	568521	K16-depleted-10205	0	> 0.9999
Ca22chr7A_C_albicans_SC5314	568530	568571	K16-depleted-10206	0	> 0.9999
Ca22chr7A_C_albicans_SC5314	568665	568751	K16-depleted-10207	1	0.42265
Ca22chr7A_C_albicans_SC5314	568775	568781	K16-depleted-10208	NA	NA
Ca22chr7A_C_albicans_SC5314	568790	568826	K16-depleted-10209	1	0.42265
Ca22chr7A_C_albicans_SC5314	568885	568906	K16-enriched-8326	NA	NA
Ca22chr7A_C_albicans_SC5314	568910	568926	K16-enriched-8327	NA	NA
Ca22chr7A_C_albicans_SC5314	569155	569216	K16-depleted-10210	1	0.42265
Ca22chr7A_C_albicans_SC5314	569270	569681	K16-enriched-8328	-0.0356239	0.80755
Ca22chr7A_C_albicans_SC5314	569710	569726	K16-depleted-10211	NA	NA
Ca22chr7A_C_albicans_SC5314	569730	569861	K16-depleted-10212	0	> 0.9999
Ca22chr7A_C_albicans_SC5314	569975	570281	K16-enriched-8329	-0.36257	0.591752
Ca22chr7A_C_albicans_SC5314	570290	570301	K16-enriched-8330	NA	NA
Ca22chr7A_C_albicans_SC5314	570325	570436	K16-enriched-8331	-1.58496	0.292893
Ca22chr7A_C_albicans_SC5314	570470	570511	K16-enriched-8332	-1	0.42265
Ca22chr7A_C_albicans_SC5314	570625	570671	K16-enriched-8333	0	> 0.9999
Ca22chr7A_C_albicans_SC5314	570675	570826	K16-enriched-8334	0	> 0.9999
Ca22chr7A_C_albicans_SC5314	570855	570891	K16-enriched-8335	NA	NA
Ca22chr7A_C_albicans_SC5314	570895	570901	K16-enriched-8336	NA	NA
Ca22chr7A_C_albicans_SC5314	570980	570991	K16-depleted-10213	NA	NA
Ca22chr7A_C_albicans_SC5314	571085	571791	K16-enriched-8337	0.0351894	0.773545
Ca22chr7A_C_albicans_SC5314	571800	572256	K16-enriched-8338	0.0168738	0.934767
Ca22chr7A_C_albicans_SC5314	572340	572401	K16-depleted-10214	0.584963	0.42265
Ca22chr7A_C_albicans_SC5314	572415	572456	K16-depleted-10215	NA	NA
Ca22chr7A_C_albicans_SC5314	572465	572521	K16-depleted-10216	0	> 0.9999
Ca22chr7A_C_albicans_SC5314	572545	572576	K16-depleted-10217	0	> 0.9999
Ca22chr7A_C_albicans_SC5314	572590	572981	K16-enriched-8339	0	> 0.9999
Ca22chr7A_C_albicans_SC5314	573030	573786	K16-enriched-8340	0.033423	0.909505
Ca22chr7A_C_albicans_SC5314	574315	574326	K16-depleted-10218	NA	NA
Ca22chr7A_C_albicans_SC5314	574335	574341	K16-depleted-10219	NA	NA
Ca22chr7A_C_albicans_SC5314	574515	575186	K16-enriched-8341	0.412126	0.0470269
Ca22chr7A_C_albicans_SC5314	575215	575731	K16-depleted-10220	0.39079	0.0946257
Ca22chr7A_C_albicans_SC5314	575770	576581	K16-enriched-8342	0.253757	0.310754
Ca22chr7A_C_albicans_SC5314	576930	577136	K16-depleted-10221	0.174029	0.0377496
Ca22chr7A_C_albicans_SC5314	577215	578721	K16-enriched-8343	-0.0168985	0.92506
Ca22chr7A_C_albicans_SC5314	578930	579196	K16-depleted-10222	0.033423	0.745543
Ca22chr7A_C_albicans_SC5314	579405	579411	K16-depleted-10223	-0.169925	0.698489
Ca22chr7A_C_albicans_SC5314	579415	579486	K16-depleted-10224	-0.0655883	0.845697
Ca22chr7A_C_albicans_SC5314	579570	579576	K16-depleted-10225	-0.321928	0.42265
Ca22chr7A_C_albicans_SC5314	579580	579586	K16-depleted-10226	NA	NA
Ca22chr7A_C_albicans_SC5314	579595	579601	K16-depleted-10227	-0.321928	0.42265
Ca22chr7A_C_albicans_SC5314	579685	579711	K16-depleted-10228	0.29956	0.42265
Ca22chr7A_C_albicans_SC5314	579960	580866	K16-enriched-8344	-0.0331669	0.880107
Ca22chr7A_C_albicans_SC5314	580875	580886	K16-enriched-8345	NA	NA
Ca22chr7A_C_albicans_SC5314	580975	580986	K16-depleted-10229	NA	NA
Ca22chr7A_C_albicans_SC5314	580990	581066	K16-depleted-10230	2	0.095466
Ca22chr7A_C_albicans_SC5314	581075	581086	K16-depleted-10231	1	0.552786
Ca22chr7A_C_albicans_SC5314	581170	581506	K16-enriched-8346	0.0494687	0.775769
Ca22chr7A_C_albicans_SC5314	581510	581796	K16-enriched-8347	-0.246438	0.536983
Ca22chr7A_C_albicans_SC5314	581815	581981	K16-enriched-8348	0	> 0.9999
Ca22chr7A_C_albicans_SC5314	581985	582856	K16-enriched-8349	-0.191667	0.590934
Ca22chr7A_C_albicans_SC5314	582865	582871	K16-enriched-8350	NA	NA
Ca22chr7A_C_albicans_SC5314	582875	582881	K16-enriched-8351	NA	NA
Ca22chr7A_C_albicans_SC5314	582885	582891	K16-enriched-8352	0.263034	0.552786
Ca22chr7A_C_albicans_SC5314	583030	583416	K16-enriched-8353	-0.119147	0.748104
Ca22chr7A_C_albicans_SC5314	583490	584446	K16-enriched-8354	0.0745103	0.683842
Ca22chr7A_C_albicans_SC5314	584520	584656	K16-depleted-10232	0.0801703	0.803884
Ca22chr7A_C_albicans_SC5314	584675	584696	K16-depleted-10233	0.584963	0.42265
Ca22chr7A_C_albicans_SC5314	584720	585021	K16-depleted-10234	0.10257	0.62422
Ca22chr7A_C_albicans_SC5314	585215	585236	K16-depleted-10235	-0.0874628	0.698489
Ca22chr7A_C_albicans_SC5314	585245	585271	K16-depleted-10236	0.321928	0.183503
Ca22chr7A_C_albicans_SC5314	585520	585591	K16-depleted-10237	-0.0641303	0.666667
Ca22chr7A_C_albicans_SC5314	585630	585681	K16-depleted-10238	0.0554951	0.591752
Ca22chr7A_C_albicans_SC5314	586025	586056	K16-depleted-10239	0	> 0.9999
Ca22chr7A_C_albicans_SC5314	586100	586201	K16-depleted-10240	0.0840643	0.633492
Ca22chr7A_C_albicans_SC5314	586280	586286	K16-depleted-10241	-0.0995357	0.42265
Ca22chr7A_C_albicans_SC5314	586330	586381	K16-depleted-10242	-0.192645	0.095466
Ca22chr7A_C_albicans_SC5314	586405	586491	K16-depleted-10243	0.241008	0.513336
Ca22chr7A_C_albicans_SC5314	586515	586526	K16-depleted-10244	NA	NA
Ca22chr7A_C_albicans_SC5314	586540	586636	K16-depleted-10245	0.247928	0.095466
Ca22chr7A_C_albicans_SC5314	586640	587021	K16-depleted-10246	0.023459	0.903326
Ca22chr7A_C_albicans_SC5314	587100	587391	K16-enriched-8355	0.0646091	0.79098
Ca22chr7A_C_albicans_SC5314	587405	587411	K16-enriched-8356	NA	NA
Ca22chr7A_C_albicans_SC5314	587415	587441	K16-enriched-8357	NA	NA
Ca22chr7A_C_albicans_SC5314	587445	588496	K16-enriched-8358	0.103748	0.511486
Ca22chr7A_C_albicans_SC5314	588580	588906	K16-enriched-8359	0.128324	0.563564
Ca22chr7A_C_albicans_SC5314	588925	589066	K16-depleted-10247	0.321928	0.497481
Ca22chr7A_C_albicans_SC5314	589115	589276	K16-enriched-8360	-0.0565835	0.821669
Ca22chr7A_C_albicans_SC5314	589340	589351	K16-depleted-10248	0.263034	0.42265
Ca22chr7A_C_albicans_SC5314	589360	589596	K16-depleted-10249	0.0703893	0.720249
Ca22chr7A_C_albicans_SC5314	589700	589836	K16-enriched-8361	-0.0138058	0.945687
Ca22chr7A_C_albicans_SC5314	590085	590106	K16-enriched-8362	0	> 0.9999
Ca22chr7A_C_albicans_SC5314	590110	591136	K16-enriched-8363	0	> 0.9999
Ca22chr7A_C_albicans_SC5314	591230	591986	K16-enriched-8364	0.0204641	0.90241
Ca22chr7A_C_albicans_SC5314	591990	592006	K16-enriched-8365	NA	NA
Ca22chr7A_C_albicans_SC5314	592010	592026	K16-enriched-8366	0	> 0.9999
Ca22chr7A_C_albicans_SC5314	592135	592251	K16-enriched-8367	-0.0515303	0.591752
Ca22chr7A_C_albicans_SC5314	592260	592271	K16-enriched-8368	0	> 0.9999
Ca22chr7A_C_albicans_SC5314	592380	592391	K16-enriched-8369	0.206451	0.183503
Ca22chr7A_C_albicans_SC5314	592490	592866	K16-enriched-8370	-0.0101958	0.936881
Ca22chr7A_C_albicans_SC5314	592905	593136	K16-depleted-10250	0.158698	0.533748
Ca22chr7A_C_albicans_SC5314	593215	595021	K16-depleted-10251	-0.0682847	0.520636
Ca22chr7A_C_albicans_SC5314	595250	595431	K16-enriched-8371	-0.0537713	0.826506
Ca22chr7A_C_albicans_SC5314	595560	595581	K16-depleted-10252	-0.652077	0.105573
Ca22chr7A_C_albicans_SC5314	595585	595601	K16-depleted-10253	NA	NA
Ca22chr7A_C_albicans_SC5314	595605	595871	K16-depleted-10254	-0.0593785	0.29986
Ca22chr7A_C_albicans_SC5314	596155	596186	K16-enriched-8372	-0.0874628	0.42265
Ca22chr7A_C_albicans_SC5314	596290	596426	K16-depleted-10255	0.0931094	0.492907
Ca22chr7A_C_albicans_SC5314	596615	596626	K16-enriched-8373	-0.31034	0.0513167
Ca22chr7A_C_albicans_SC5314	596940	596951	K16-depleted-10256	0.111031	0.683772
Ca22chr7A_C_albicans_SC5314	597000	597021	K16-depleted-10257	0.0995357	0.42265
Ca22chr7A_C_albicans_SC5314	597035	597601	K16-depleted-10258	0	> 0.9999
Ca22chr7A_C_albicans_SC5314	597610	597646	K16-depleted-10259	-1	0.42265
Ca22chr7A_C_albicans_SC5314	597655	597681	K16-depleted-10260	-0.106915	0.80755
Ca22chr7A_C_albicans_SC5314	597775	597781	K16-depleted-10261	-0.415037	0.42265
Ca22chr7A_C_albicans_SC5314	597785	598061	K16-depleted-10262	-0.165059	0.364001
Ca22chr7A_C_albicans_SC5314	598225	598891	K16-depleted-10263	-0.062631	0.435848
Ca22chr7A_C_albicans_SC5314	598935	599136	K16-depleted-10264	0.0132968	0.91263
Ca22chr7A_C_albicans_SC5314	599320	600486	K16-depleted-10265	-0.0753385	0.595719
Ca22chr7A_C_albicans_SC5314	600490	600501	K16-depleted-10266	NA	NA
Ca22chr7A_C_albicans_SC5314	600775	600781	K16-depleted-10267	-0.263034	0.42265
Ca22chr7A_C_albicans_SC5314	600800	600911	K16-depleted-10268	-0.0489096	0.698489
Ca22chr7A_C_albicans_SC5314	601080	601091	K16-depleted-10269	0	> 0.9999
Ca22chr7A_C_albicans_SC5314	601095	601546	K16-depleted-10270	-0.0143553	0.952912
Ca22chr7A_C_albicans_SC5314	601990	602036	K16-depleted-10271	-0.176878	0.095466
Ca22chr7A_C_albicans_SC5314	602050	602061	K16-depleted-10272	0.321928	0.552786
Ca22chr7A_C_albicans_SC5314	602385	602951	K16-depleted-10273	-0.147226	0.42265
Ca22chr7A_C_albicans_SC5314	602955	602986	K16-depleted-10274	NA	NA
Ca22chr7A_C_albicans_SC5314	602990	602996	K16-depleted-10275	NA	NA
Ca22chr7A_C_albicans_SC5314	603010	604471	K16-depleted-10276	-0.0642361	0.535517
Ca22chr7A_C_albicans_SC5314	604500	604621	K16-depleted-10277	0.0840643	0.685515
Ca22chr7A_C_albicans_SC5314	604630	604636	K16-depleted-10278	0.263034	0.42265
Ca22chr7A_C_albicans_SC5314	604685	604696	K16-depleted-10279	-0.103093	0.591752
Ca22chr7A_C_albicans_SC5314	605000	605026	K16-enriched-8374	0	> 0.9999
Ca22chr7A_C_albicans_SC5314	605165	605421	K16-depleted-10280	0.10188	0.745543
Ca22chr7A_C_albicans_SC5314	605530	606341	K16-depleted-10281	0.0565835	0.717391
Ca22chr7A_C_albicans_SC5314	606415	606421	K16-depleted-10282	1	0.095466
Ca22chr7A_C_albicans_SC5314	606430	606621	K16-depleted-10283	0.0437214	0.764298
Ca22chr7A_C_albicans_SC5314	606660	606666	K16-depleted-10284	NA	NA
Ca22chr7A_C_albicans_SC5314	606675	606686	K16-depleted-10285	NA	NA
Ca22chr7A_C_albicans_SC5314	606695	606776	K16-depleted-10286	0.125531	0.698489
Ca22chr7A_C_albicans_SC5314	606800	607011	K16-enriched-8375	-0.117039	0.198216
Ca22chr7A_C_albicans_SC5314	607225	608266	K16-enriched-8376	0.095325	0.645417
Ca22chr7A_C_albicans_SC5314	608300	608461	K16-depleted-10287	0.765535	0.0886776
Ca22chr7A_C_albicans_SC5314	608565	608571	K16-depleted-10288	NA	NA
Ca22chr7A_C_albicans_SC5314	608605	608611	K16-enriched-8377	NA	NA
Ca22chr7A_C_albicans_SC5314	608685	609161	K16-enriched-8378	0.0842689	0.503861
Ca22chr7A_C_albicans_SC5314	609925	610026	K16-depleted-10289	-0.178337	0.42265
Ca22chr7A_C_albicans_SC5314	610045	610081	K16-depleted-10290	0.263034	0.311753
Ca22chr7A_C_albicans_SC5314	610235	610246	K16-depleted-10291	-0.459432	0.095466
Ca22chr7A_C_albicans_SC5314	610260	610271	K16-depleted-10292	NA	NA
Ca22chr7A_C_albicans_SC5314	610275	610726	K16-depleted-10293	-0.007268	0.949685
Ca22chr7A_C_albicans_SC5314	610735	610751	K16-depleted-10294	-0.137504	0.698489
Ca22chr7A_C_albicans_SC5314	610830	611821	K16-enriched-8379	-0.1342	0.486392
Ca22chr7A_C_albicans_SC5314	611875	612001	K16-depleted-10295	0.27208	0.536405
Ca22chr7A_C_albicans_SC5314	612140	612161	K16-enriched-8380	0.146841	0.095466
Ca22chr7A_C_albicans_SC5314	612265	613016	K16-depleted-10296	-0.0643346	0.659245
Ca22chr7A_C_albicans_SC5314	613030	613036	K16-depleted-10297	NA	NA
Ca22chr7A_C_albicans_SC5314	613040	613051	K16-depleted-10298	NA	NA
Ca22chr7A_C_albicans_SC5314	613055	613096	K16-depleted-10299	-0.206451	0.591752
Ca22chr7A_C_albicans_SC5314	613130	613136	K16-depleted-10300	0.485427	0.292893
Ca22chr7A_C_albicans_SC5314	613160	613406	K16-depleted-10301	0.0565835	0.755734
Ca22chr7A_C_albicans_SC5314	613770	613776	K16-depleted-10302	-0.415037	0.42265
Ca22chr7A_C_albicans_SC5314	613785	613921	K16-depleted-10303	-0.222392	0.42265
Ca22chr7A_C_albicans_SC5314	613955	614146	K16-depleted-10304	0.0874628	0.757464
Ca22chr7A_C_albicans_SC5314	614455	614606	K16-enriched-8381	-0.0605415	0.810642
Ca22chr7A_C_albicans_SC5314	614680	614756	K16-depleted-10305	0.14439	0.764298
Ca22chr7A_C_albicans_SC5314	614855	615196	K16-enriched-8382	-0.179108	0.391142
Ca22chr7A_C_albicans_SC5314	615345	615351	K16-depleted-10306	0.120294	0.591752
Ca22chr7A_C_albicans_SC5314	615500	615731	K16-enriched-8383	-0.0112273	0.941379
Ca22chr7A_C_albicans_SC5314	615860	616111	K16-depleted-10307	-0.0353331	0.720249
Ca22chr7A_C_albicans_SC5314	616125	616131	K16-depleted-10308	-0.459432	0.095466
Ca22chr7A_C_albicans_SC5314	616205	616401	K16-depleted-10309	-0.0948592	0.632595
Ca22chr7A_C_albicans_SC5314	616540	616551	K16-enriched-8384	0	> 0.9999
Ca22chr7A_C_albicans_SC5314	616820	617016	K16-enriched-8385	-0.0216951	0.933628
Ca22chr7A_C_albicans_SC5314	617020	617576	K16-enriched-8386	-0.0752881	0.638259
Ca22chr7A_C_albicans_SC5314	617590	617751	K16-depleted-10310	0.214125	0.514929
Ca22chr7A_C_albicans_SC5314	617915	619496	K16-depleted-10311	-0.132411	0.177924
Ca22chr7A_C_albicans_SC5314	619810	619816	K16-depleted-10312	0	> 0.9999
Ca22chr7A_C_albicans_SC5314	619840	619851	K16-depleted-10313	NA	NA
Ca22chr7A_C_albicans_SC5314	619860	619881	K16-depleted-10314	-0.584963	0.311753
Ca22chr7A_C_albicans_SC5314	619920	619931	K16-depleted-10315	-0.0931094	0.698489
Ca22chr7A_C_albicans_SC5314	619965	619976	K16-depleted-10316	NA	NA
Ca22chr7A_C_albicans_SC5314	619980	620336	K16-depleted-10317	-0.060968	0.606081
Ca22chr7A_C_albicans_SC5314	620340	620566	K16-depleted-10318	-0.150417	0.188893
Ca22chr7A_C_albicans_SC5314	620600	620626	K16-depleted-10319	-0.111031	0.292893
Ca22chr7A_C_albicans_SC5314	621005	621021	K16-depleted-10320	-0.169925	0.698489
Ca22chr7A_C_albicans_SC5314	621035	621071	K16-depleted-10321	-1	0.42265
Ca22chr7A_C_albicans_SC5314	621085	621096	K16-depleted-10322	0.415037	0.698489
Ca22chr7A_C_albicans_SC5314	621150	621551	K16-enriched-8387	0.11221	0.503577
Ca22chr7A_C_albicans_SC5314	621705	621711	K16-enriched-8388	-0.0995357	0.698489
Ca22chr7A_C_albicans_SC5314	621735	621841	K16-enriched-8389	-0.08092	0.633492
Ca22chr7A_C_albicans_SC5314	621900	622076	K16-depleted-10323	0.2824	0.257219
Ca22chr7A_C_albicans_SC5314	622275	622331	K16-depleted-10324	0.192645	0.42265
Ca22chr7A_C_albicans_SC5314	622340	622446	K16-depleted-10325	0.199309	0.4453
Ca22chr7A_C_albicans_SC5314	622450	623326	K16-depleted-10326	-0.00412789	0.977243
Ca22chr7A_C_albicans_SC5314	623625	623776	K16-enriched-8390	0	> 0.9999
Ca22chr7A_C_albicans_SC5314	623845	623956	K16-depleted-10327	0.134301	0.701858
Ca22chr7A_C_albicans_SC5314	624190	624511	K16-enriched-8391	-0.0552824	0.760268
Ca22chr7A_C_albicans_SC5314	624555	624991	K16-depleted-10328	0.0233325	0.887806
Ca22chr7A_C_albicans_SC5314	625080	625336	K16-enriched-8392	0.0127111	0.934767
Ca22chr7A_C_albicans_SC5314	625430	626671	K16-depleted-10329	-0.0263273	0.858124
Ca22chr7A_C_albicans_SC5314	626915	626966	K16-depleted-10330	0	> 0.9999
Ca22chr7A_C_albicans_SC5314	626975	627001	K16-depleted-10331	NA	NA
Ca22chr7A_C_albicans_SC5314	627005	627011	K16-depleted-10332	NA	NA
Ca22chr7A_C_albicans_SC5314	627040	627066	K16-depleted-10333	-0.125531	0.698489
Ca22chr7A_C_albicans_SC5314	627160	627261	K16-depleted-10334	-0.187627	0.349055
Ca22chr7A_C_albicans_SC5314	627265	627271	K16-depleted-10335	0.415037	0.42265
Ca22chr7A_C_albicans_SC5314	627365	627526	K16-enriched-8393	-0.0801703	0.764298
Ca22chr7A_C_albicans_SC5314	627530	627536	K16-enriched-8394	NA	NA
Ca22chr7A_C_albicans_SC5314	627575	628106	K16-enriched-8395	0	> 0.9999
Ca22chr7A_C_albicans_SC5314	628150	628971	K16-enriched-8396	-0.0149503	0.96817
Ca22chr7A_C_albicans_SC5314	629030	629111	K16-depleted-10336	0.222392	0.698489
Ca22chr7A_C_albicans_SC5314	629225	629701	K16-enriched-8397	-0.0410273	0.810642
Ca22chr7A_C_albicans_SC5314	629705	629711	K16-enriched-8398	-1	0.095466
Ca22chr7A_C_albicans_SC5314	629835	629866	K16-depleted-10337	-0.0588937	0.770584
Ca22chr7A_C_albicans_SC5314	629890	629896	K16-depleted-10338	NA	NA
Ca22chr7A_C_albicans_SC5314	629910	630526	K16-depleted-10339	-0.048363	0.576207
Ca22chr7A_C_albicans_SC5314	630715	630726	K16-depleted-10340	0.0671142	0.80755
Ca22chr7A_C_albicans_SC5314	630810	630866	K16-depleted-10341	0.180572	0.552786
Ca22chr7A_C_albicans_SC5314	630905	632426	K16-depleted-10342	-0.0361257	0.676883
Ca22chr7A_C_albicans_SC5314	632545	632661	K16-enriched-8399	0.0227201	0.80755
Ca22chr7A_C_albicans_SC5314	632745	632836	K16-depleted-10343	0.241008	0.465478
Ca22chr7A_C_albicans_SC5314	632995	633031	K16-depleted-10344	0.321928	0.42265
Ca22chr7A_C_albicans_SC5314	633055	633066	K16-depleted-10345	0.736966	0.591752
Ca22chr7A_C_albicans_SC5314	633225	633531	K16-depleted-10346	-0.0995357	0.666667
Ca22chr7A_C_albicans_SC5314	634075	634151	K16-enriched-8400	-0.0216951	0.890236
Ca22chr7A_C_albicans_SC5314	634765	634771	K16-depleted-10347	-0.0565835	0.80755
Ca22chr7A_C_albicans_SC5314	635115	635121	K16-enriched-8401	0.415037	0.42265
Ca22chr7A_C_albicans_SC5314	635125	635131	K16-enriched-8402	NA	NA
Ca22chr7A_C_albicans_SC5314	635135	635456	K16-enriched-8403	-0.0450879	0.698489
Ca22chr7A_C_albicans_SC5314	635575	635586	K16-depleted-10348	-0.106915	0.552786
Ca22chr7A_C_albicans_SC5314	635685	635706	K16-depleted-10349	0.14439	0.591752
Ca22chr7A_C_albicans_SC5314	635730	635736	K16-depleted-10350	-1.19265	0.0565436
Ca22chr7A_C_albicans_SC5314	635985	636191	K16-enriched-8404	-0.13245	0.42265
Ca22chr7A_C_albicans_SC5314	636410	636596	K16-enriched-8405	-0.0324215	0.781782
Ca22chr7A_C_albicans_SC5314	636650	636916	K16-enriched-8406	0.119299	0.379826
Ca22chr7A_C_albicans_SC5314	637110	637401	K16-depleted-10351	-0.109878	0.242729
Ca22chr7A_C_albicans_SC5314	637610	638101	K16-depleted-10352	-0.0867116	0.240743
Ca22chr7A_C_albicans_SC5314	638410	638416	K16-depleted-10353	-0.222392	0.42265
Ca22chr7A_C_albicans_SC5314	638425	638436	K16-depleted-10354	NA	NA
Ca22chr7A_C_albicans_SC5314	638440	638446	K16-depleted-10355	NA	NA
Ca22chr7A_C_albicans_SC5314	638455	638461	K16-depleted-10356	0.415037	0.698489
Ca22chr7A_C_albicans_SC5314	638505	638516	K16-depleted-10357	0	> 0.9999
Ca22chr7A_C_albicans_SC5314	638535	638556	K16-depleted-10358	NA	NA
Ca22chr7A_C_albicans_SC5314	638565	638571	K16-depleted-10359	NA	NA
Ca22chr7A_C_albicans_SC5314	638575	638591	K16-depleted-10360	-0.152003	0.42265
Ca22chr7A_C_albicans_SC5314	638890	638996	K16-enriched-8407	-0.143364	0.55095
Ca22chr7A_C_albicans_SC5314	639105	639146	K16-depleted-10361	0.289507	0.666667
Ca22chr7A_C_albicans_SC5314	639210	639216	K16-enriched-8408	NA	NA
Ca22chr7A_C_albicans_SC5314	639230	639391	K16-enriched-8409	-0.106915	0.649069
Ca22chr7A_C_albicans_SC5314	639870	640201	K16-depleted-10362	NA	NA
Ca22chr7A_C_albicans_SC5314	640375	640461	K16-depleted-10363	-0.10188	0.609433
Ca22chr7A_C_albicans_SC5314	640475	640486	K16-depleted-10364	NA	NA
Ca22chr7A_C_albicans_SC5314	640490	640566	K16-depleted-10365	0.175087	0.105573
Ca22chr7A_C_albicans_SC5314	640795	641296	K16-enriched-8410	0.0636586	0.513336
Ca22chr7A_C_albicans_SC5314	641475	641481	K16-depleted-10366	0.36257	0.292893
Ca22chr7A_C_albicans_SC5314	641490	641521	K16-depleted-10367	NA	NA
Ca22chr7A_C_albicans_SC5314	641530	641771	K16-depleted-10368	0.160465	0.381147
Ca22chr7A_C_albicans_SC5314	642005	642011	K16-depleted-10369	-0.115477	0.698489
Ca22chr7A_C_albicans_SC5314	642025	642041	K16-depleted-10370	0	> 0.9999
Ca22chr7A_C_albicans_SC5314	642190	642291	K16-enriched-8411	-0.266787	0.237926
Ca22chr7A_C_albicans_SC5314	643350	643361	K16-depleted-10371	-0.283793	0.154846
Ca22chr7A_C_albicans_SC5314	643410	643551	K16-depleted-10372	-0.331844	0.0215079
Ca22chr7A_C_albicans_SC5314	643555	643871	K16-depleted-10373	0.0681715	0.771914
Ca22chr7A_C_albicans_SC5314	643905	643916	K16-depleted-10374	0.160465	0.591752
Ca22chr7A_C_albicans_SC5314	644210	644221	K16-depleted-10375	0	> 0.9999
Ca22chr7A_C_albicans_SC5314	644235	644241	K16-depleted-10376	NA	NA
Ca22chr7A_C_albicans_SC5314	644255	644261	K16-depleted-10377	NA	NA
Ca22chr7A_C_albicans_SC5314	644275	644411	K16-depleted-10378	0	> 0.9999
Ca22chr7A_C_albicans_SC5314	644415	644696	K16-depleted-10379	-0.0410273	0.737889
Ca22chr7A_C_albicans_SC5314	644820	644856	K16-depleted-10380	0.247928	0.609433
Ca22chr7A_C_albicans_SC5314	644860	645131	K16-depleted-10381	0.119739	0.341855
Ca22chr7A_C_albicans_SC5314	645170	645191	K16-depleted-10382	0.201634	0.670707
Ca22chr7A_C_albicans_SC5314	645335	645351	K16-depleted-10383	-0.169925	0.42265
Ca22chr7A_C_albicans_SC5314	645355	646186	K16-depleted-10384	0.0625415	0.48535
Ca22chr7A_C_albicans_SC5314	646360	646381	K16-enriched-8412	NA	NA
Ca22chr7A_C_albicans_SC5314	646395	646406	K16-enriched-8413	NA	NA
Ca22chr7A_C_albicans_SC5314	646410	646416	K16-enriched-8414	-0.321928	0.698489
Ca22chr7A_C_albicans_SC5314	646715	646761	K16-depleted-10385	0.134301	0.333333
Ca22chr7A_C_albicans_SC5314	646975	647016	K16-depleted-10386	0.0384741	0.80755
Ca22chr7A_C_albicans_SC5314	647125	647461	K16-enriched-8415	-0.186151	0.204052
Ca22chr7A_C_albicans_SC5314	647640	647676	K16-enriched-8416	-0.0671142	0.42265
Ca22chr7A_C_albicans_SC5314	647690	647696	K16-enriched-8417	NA	NA
Ca22chr7A_C_albicans_SC5314	647710	647756	K16-enriched-8418	0.125531	0.80755
Ca22chr7A_C_albicans_SC5314	647790	647881	K16-depleted-10387	0.275634	0.4453
Ca22chr7A_C_albicans_SC5314	647985	648041	K16-enriched-8419	0	> 0.9999
Ca22chr7A_C_albicans_SC5314	648715	648746	K16-depleted-10388	0	> 0.9999
Ca22chr7A_C_albicans_SC5314	649530	650016	K16-depleted-10389	-0.00715979	0.899496
Ca22chr7A_C_albicans_SC5314	650025	650101	K16-depleted-10390	0.321928	0.0886776
Ca22chr7A_C_albicans_SC5314	650160	650166	K16-depleted-10391	-0.736966	0.292893
Ca22chr7A_C_albicans_SC5314	650170	650181	K16-depleted-10392	NA	NA
Ca22chr7A_C_albicans_SC5314	650185	650196	K16-depleted-10393	NA	NA
Ca22chr7A_C_albicans_SC5314	650200	650406	K16-depleted-10394	-0.123735	0.591752
Ca22chr7A_C_albicans_SC5314	650415	650431	K16-depleted-10395	-0.485427	0.183503
Ca22chr7A_C_albicans_SC5314	650655	650996	K16-depleted-10396	-0.0641303	0.296474
Ca22chr7A_C_albicans_SC5314	651120	651151	K16-depleted-10397	-0.152003	0.609433
Ca22chr7A_C_albicans_SC5314	651185	651311	K16-depleted-10398	-0.121991	0.272393
Ca22chr7A_C_albicans_SC5314	651500	651546	K16-enriched-8420	-0.169925	0.154846
Ca22chr7A_C_albicans_SC5314	651705	651751	K16-depleted-10399	-0.0331669	0.698489
Ca22chr7A_C_albicans_SC5314	651900	652036	K16-enriched-8421	-0.201634	0.213666
Ca22chr7A_C_albicans_SC5314	652090	653041	K16-enriched-8422	-0.0676387	0.311753
Ca22chr7A_C_albicans_SC5314	653050	653406	K16-enriched-8423	-0.148863	0.710843
Ca22chr7A_C_albicans_SC5314	653590	653956	K16-enriched-8424	0.0816838	0.606081
Ca22chr7A_C_albicans_SC5314	654020	654041	K16-depleted-10400	-0.321928	0.42265
Ca22chr7A_C_albicans_SC5314	654055	654126	K16-depleted-10401	-0.241008	0.0513167
Ca22chr7A_C_albicans_SC5314	654220	655056	K16-enriched-8425	-0.0263113	0.873565
Ca22chr7A_C_albicans_SC5314	655130	655136	K16-depleted-10402	0.387023	0.333333
Ca22chr7A_C_albicans_SC5314	655260	655586	K16-depleted-10403	-0.0857299	0.635899
Ca22chr7A_C_albicans_SC5314	655775	655781	K16-depleted-10404	-0.415037	0.42265
Ca22chr7A_C_albicans_SC5314	655785	655991	K16-depleted-10405	-0.111645	0.464697
Ca22chr7A_C_albicans_SC5314	656185	656201	K16-depleted-10406	-0.321928	0.42265
Ca22chr7A_C_albicans_SC5314	656205	656211	K16-depleted-10407	NA	NA
Ca22chr7A_C_albicans_SC5314	656215	656266	K16-depleted-10408	0.0824622	0.698489
Ca22chr7A_C_albicans_SC5314	656385	656431	K16-enriched-8426	-0.0395284	0.698489
Ca22chr7A_C_albicans_SC5314	657040	657411	K16-enriched-8427	0.0506261	0.750864
Ca22chr7A_C_albicans_SC5314	657510	657836	K16-enriched-8428	0.133267	0.80755
Ca22chr7A_C_albicans_SC5314	657870	658581	K16-enriched-8429	0.051715	0.587607
Ca22chr7A_C_albicans_SC5314	658620	658681	K16-depleted-10409	0.263034	0.698489
Ca22chr7A_C_albicans_SC5314	658700	659351	K16-enriched-8430	-0.0546541	0.644665
Ca22chr7A_C_albicans_SC5314	659370	659416	K16-depleted-10410	-1	0.42265
Ca22chr7A_C_albicans_SC5314	659425	659696	K16-enriched-8431	-0.141554	0.433861
Ca22chr7A_C_albicans_SC5314	659770	660016	K16-enriched-8432	-0.118644	0.615188
Ca22chr7A_C_albicans_SC5314	660060	660076	K16-depleted-10411	0.222392	0.698489
Ca22chr7A_C_albicans_SC5314	660100	660536	K16-enriched-8433	0.0513469	0.818988
Ca22chr7A_C_albicans_SC5314	660630	661136	K16-depleted-10412	-0.125531	0.0886776
Ca22chr7A_C_albicans_SC5314	661215	661391	K16-enriched-8434	0.137504	0.388407
Ca22chr7A_C_albicans_SC5314	661520	661626	K16-enriched-8435	-0.0614005	0.552786
Ca22chr7A_C_albicans_SC5314	661845	662516	K16-enriched-8436	-0.0703893	0.556393
Ca22chr7A_C_albicans_SC5314	662595	662611	K16-depleted-10413	0.736966	0.292893
Ca22chr7A_C_albicans_SC5314	662630	662636	K16-depleted-10414	NA	NA
Ca22chr7A_C_albicans_SC5314	662665	662886	K16-enriched-8437	-0.017278	0.859972
Ca22chr7A_C_albicans_SC5314	662985	664481	K16-depleted-10415	-0.00484126	0.954451
Ca22chr7A_C_albicans_SC5314	664515	665591	K16-depleted-10416	-0.0809888	0.606641
Ca22chr7A_C_albicans_SC5314	665595	665606	K16-depleted-10417	NA	NA
Ca22chr7A_C_albicans_SC5314	665620	665871	K16-depleted-10418	-0.10257	0.55095
Ca22chr7A_C_albicans_SC5314	665950	666246	K16-enriched-8438	-0.222392	0.221076
Ca22chr7A_C_albicans_SC5314	666610	667481	K16-depleted-10419	-0.00826762	0.843826
Ca22chr7A_C_albicans_SC5314	667865	668031	K16-depleted-10420	0.137504	0.698489
Ca22chr7A_C_albicans_SC5314	668060	670606	K16-enriched-8439	0	> 0.9999
Ca22chr7A_C_albicans_SC5314	670740	670991	K16-depleted-10421	0	> 0.9999
Ca22chr7A_C_albicans_SC5314	670995	671006	K16-depleted-10422	NA	NA
Ca22chr7A_C_albicans_SC5314	671015	671066	K16-depleted-10423	0.321928	0.698489
Ca22chr7A_C_albicans_SC5314	671075	671121	K16-depleted-10424	0	> 0.9999
Ca22chr7A_C_albicans_SC5314	671125	671216	K16-depleted-10425	0.245112	0.154846
Ca22chr7A_C_albicans_SC5314	671240	671246	K16-depleted-10426	NA	NA
Ca22chr7A_C_albicans_SC5314	671255	671266	K16-depleted-10427	-0.514573	0.609433
Ca22chr7A_C_albicans_SC5314	671475	671541	K16-depleted-10428	-0.473931	0.0886776
Ca22chr7A_C_albicans_SC5314	671610	671741	K16-enriched-8440	-0.197037	0.619
Ca22chr7A_C_albicans_SC5314	672035	672041	K16-depleted-10429	0.807355	0.095466
Ca22chr7A_C_albicans_SC5314	672050	672461	K16-depleted-10430	0.195551	0.219601
Ca22chr7A_C_albicans_SC5314	672850	673111	K16-depleted-10431	0.23816	0.157299
Ca22chr7A_C_albicans_SC5314	673160	674441	K16-enriched-8441	0.106556	0.583644
Ca22chr7A_C_albicans_SC5314	674615	675461	K16-enriched-8442	0.128324	0.438199
Ca22chr7A_C_albicans_SC5314	675630	675686	K16-depleted-10432	-0.103093	0.591752
Ca22chr7A_C_albicans_SC5314	675690	675771	K16-depleted-10433	0.691878	0.127128
Ca22chr7A_C_albicans_SC5314	675780	675836	K16-depleted-10434	0.192645	0.42265
Ca22chr7A_C_albicans_SC5314	675840	676156	K16-depleted-10435	0.0774045	0.526984
Ca22chr7A_C_albicans_SC5314	676260	676651	K16-enriched-8443	0.241973	0.0522833
Ca22chr7A_C_albicans_SC5314	676705	676716	K16-depleted-10436	0	> 0.9999
Ca22chr7A_C_albicans_SC5314	676720	676746	K16-depleted-10437	0.584963	0.311753
Ca22chr7A_C_albicans_SC5314	676870	676986	K16-enriched-8444	-0.174498	0.45728
Ca22chr7A_C_albicans_SC5314	677155	677916	K16-depleted-10438	0.0572748	0.448181
Ca22chr7A_C_albicans_SC5314	677945	677966	K16-depleted-10439	0.263034	0.492907
Ca22chr7A_C_albicans_SC5314	678035	678401	K16-enriched-8445	-0.128733	0.144814
Ca22chr7A_C_albicans_SC5314	678595	678956	K16-depleted-10440	-0.0216951	0.895172
Ca22chr7A_C_albicans_SC5314	678990	678996	K16-depleted-10441	0.106915	0.698489
Ca22chr7A_C_albicans_SC5314	679090	679306	K16-enriched-8446	0.239188	0.0927353
Ca22chr7A_C_albicans_SC5314	679310	679316	K16-enriched-8447	-0.584963	0.42265
Ca22chr7A_C_albicans_SC5314	679470	679981	K16-depleted-10442	0.195446	0.241857
Ca22chr7A_C_albicans_SC5314	680150	680446	K16-depleted-10443	0.0116818	0.80755
Ca22chr7A_C_albicans_SC5314	680510	680541	K16-depleted-10444	-0.152003	0.42265
Ca22chr7A_C_albicans_SC5314	680685	680916	K16-depleted-10445	0.207805	0.402562
Ca22chr7A_C_albicans_SC5314	680930	680941	K16-depleted-10446	-0.289507	0.591752
Ca22chr7A_C_albicans_SC5314	680990	681676	K16-depleted-10447	0.0342699	0.823554
Ca22chr7A_C_albicans_SC5314	681690	681876	K16-enriched-8448	-0.321928	0.311753
Ca22chr7A_C_albicans_SC5314	681890	681966	K16-depleted-10448	0.678072	0.311753
Ca22chr7A_C_albicans_SC5314	682000	682016	K16-enriched-8449	-0.222392	0.42265
Ca22chr7A_C_albicans_SC5314	682055	682121	K16-enriched-8450	-0.0614005	0.917521
Ca22chr7A_C_albicans_SC5314	682190	682886	K16-depleted-10449	0.0277985	0.846931
Ca22chr7A_C_albicans_SC5314	682995	683001	K16-depleted-10450	-0.514573	0.095466
Ca22chr7A_C_albicans_SC5314	683015	683041	K16-depleted-10451	NA	NA
Ca22chr7A_C_albicans_SC5314	683045	683221	K16-depleted-10452	0.388565	0.0168646
Ca22chr7A_C_albicans_SC5314	683335	683511	K16-enriched-8451	-0.0687128	0.698489
Ca22chr7A_C_albicans_SC5314	683635	683646	K16-depleted-10453	0.514573	0.311753
Ca22chr7A_C_albicans_SC5314	683655	683796	K16-depleted-10454	0.0627358	0.591752
Ca22chr7A_C_albicans_SC5314	683815	683836	K16-depleted-10455	0.0824622	0.830969
Ca22chr7A_C_albicans_SC5314	684030	684376	K16-depleted-10456	0.153012	0.316514
Ca22chr7A_C_albicans_SC5314	684470	684801	K16-enriched-8452	0.0801703	0.706706
Ca22chr7A_C_albicans_SC5314	684870	684876	K16-depleted-10457	-0.263034	0.42265
Ca22chr7A_C_albicans_SC5314	684895	684946	K16-depleted-10458	0.289507	0.292893
Ca22chr7A_C_albicans_SC5314	684990	685511	K16-enriched-8453	0.0921182	0.53431
Ca22chr7A_C_albicans_SC5314	685570	685621	K16-depleted-10459	0.137504	0.698489
Ca22chr7A_C_albicans_SC5314	685820	685971	K16-depleted-10460	0.0780025	0.698489
Ca22chr7A_C_albicans_SC5314	686150	686161	K16-depleted-10461	0.485427	0.292893
Ca22chr7A_C_albicans_SC5314	686165	686906	K16-depleted-10462	0.0210616	0.827226
Ca22chr7A_C_albicans_SC5314	686915	686921	K16-depleted-10463	0	> 0.9999
Ca22chr7A_C_albicans_SC5314	687020	687301	K16-depleted-10464	0.0409303	0.858931
Ca22chr7A_C_albicans_SC5314	687565	687586	K16-enriched-8454	0.192645	0.80755
Ca22chr7A_C_albicans_SC5314	687590	687691	K16-enriched-8455	0.0931094	0.666667
Ca22chr7A_C_albicans_SC5314	687815	688056	K16-enriched-8456	0.165424	0.302123
Ca22chr7A_C_albicans_SC5314	688400	688671	K16-depleted-10465	-0.0331669	0.609433
Ca22chr7A_C_albicans_SC5314	688770	689561	K16-enriched-8457	-0.0934109	0.514929
Ca22chr7A_C_albicans_SC5314	689610	689616	K16-enriched-8458	-0.111031	0.591752
Ca22chr7A_C_albicans_SC5314	689815	690361	K16-depleted-10466	-0.0397462	0.587607
Ca22chr7A_C_albicans_SC5314	690365	690371	K16-depleted-10467	NA	NA
Ca22chr7A_C_albicans_SC5314	690410	690546	K16-enriched-8459	0.106915	0.80755
Ca22chr7A_C_albicans_SC5314	690555	690561	K16-enriched-8460	NA	NA
Ca22chr7A_C_albicans_SC5314	690590	690971	K16-enriched-8461	0.169925	0.333333
Ca22chr7A_C_albicans_SC5314	690980	691826	K16-depleted-10468	0.0655883	0.702254
Ca22chr7A_C_albicans_SC5314	691905	692356	K16-enriched-8462	0.0424353	0.793716
Ca22chr7A_C_albicans_SC5314	692380	692391	K16-depleted-10469	1	0.42265
Ca22chr7A_C_albicans_SC5314	692425	692471	K16-depleted-10470	1	0.42265
Ca22chr7A_C_albicans_SC5314	692505	692571	K16-enriched-8463	0.321928	0.698489
Ca22chr7A_C_albicans_SC5314	692735	692741	K16-enriched-8464	0.584963	0.42265
Ca22chr7A_C_albicans_SC5314	692745	693051	K16-enriched-8465	0.0681715	0.16795
Ca22chr7A_C_albicans_SC5314	693120	693171	K16-depleted-10471	-0.184425	0.720249
Ca22chr7A_C_albicans_SC5314	693240	693816	K16-enriched-8466	-0.0575875	0.855121
Ca22chr7A_C_albicans_SC5314	694045	694156	K16-enriched-8467	-0.133267	0.095466
Ca22chr7A_C_albicans_SC5314	694260	694556	K16-depleted-10472	0.303392	0.363854
Ca22chr7A_C_albicans_SC5314	694650	694881	K16-enriched-8468	-0.0605415	0.780618
Ca22chr7A_C_albicans_SC5314	694915	694941	K16-enriched-8469	-1.32193	0.311753
Ca22chr7A_C_albicans_SC5314	694945	694951	K16-enriched-8470	NA	NA
Ca22chr7A_C_albicans_SC5314	694965	694971	K16-enriched-8471	NA	NA
Ca22chr7A_C_albicans_SC5314	694990	695416	K16-enriched-8472	-0.146389	0.305686
Ca22chr7A_C_albicans_SC5314	695530	696116	K16-enriched-8473	-0.139725	0.37294
Ca22chr7A_C_albicans_SC5314	696140	696151	K16-depleted-10473	NA	NA
Ca22chr7A_C_albicans_SC5314	696180	696576	K16-enriched-8474	-0.0443941	0.875965
Ca22chr7A_C_albicans_SC5314	696650	696671	K16-depleted-10474	NA	NA
Ca22chr7A_C_albicans_SC5314	696675	696681	K16-depleted-10475	NA	NA
Ca22chr7A_C_albicans_SC5314	696685	696691	K16-depleted-10476	NA	NA
Ca22chr7A_C_albicans_SC5314	696700	696826	K16-depleted-10477	NA	NA
Ca22chr7A_C_albicans_SC5314	696865	696871	K16-enriched-8475	NA	NA
Ca22chr7A_C_albicans_SC5314	696880	697016	K16-enriched-8476	-0.0759489	0.591752
Ca22chr7A_C_albicans_SC5314	697165	697196	K16-depleted-10478	-0.133267	0.095466
Ca22chr7A_C_albicans_SC5314	697340	697351	K16-depleted-10479	-0.160465	0.591752
Ca22chr7A_C_albicans_SC5314	697395	697466	K16-depleted-10480	-0.214125	0.628609
Ca22chr7A_C_albicans_SC5314	697480	697486	K16-depleted-10481	NA	NA
Ca22chr7A_C_albicans_SC5314	697495	697581	K16-depleted-10482	0.137504	0.292893
Ca22chr7A_C_albicans_SC5314	697670	697696	K16-depleted-10483	0	> 0.9999
Ca22chr7A_C_albicans_SC5314	697715	697731	K16-depleted-10484	NA	NA
Ca22chr7A_C_albicans_SC5314	697735	698126	K16-depleted-10485	0.0192362	0.889568
Ca22chr7A_C_albicans_SC5314	698230	698571	K16-enriched-8477	-0.0110552	0.941379
Ca22chr7A_C_albicans_SC5314	698615	698951	K16-depleted-10486	0	> 0.9999
Ca22chr7A_C_albicans_SC5314	699010	700286	K16-depleted-10487	-0.0443089	0.708464
Ca22chr7A_C_albicans_SC5314	700350	701716	K16-enriched-8478	0.0859427	0.485976
Ca22chr7A_C_albicans_SC5314	701825	701836	K16-depleted-10488	0.184425	0.42265
Ca22chr7A_C_albicans_SC5314	701895	701911	K16-depleted-10489	-0.201634	0.095466
Ca22chr7A_C_albicans_SC5314	701965	701981	K16-depleted-10490	-0.169925	0.698489
Ca22chr7A_C_albicans_SC5314	701990	702011	K16-depleted-10491	0.152003	0.698489
Ca22chr7A_C_albicans_SC5314	702235	702476	K16-depleted-10492	0	> 0.9999
Ca22chr7A_C_albicans_SC5314	702905	702911	K16-enriched-8479	-0.0614005	0.80755
Ca22chr7A_C_albicans_SC5314	703040	703226	K16-depleted-10493	0.0801703	0.42265
Ca22chr7A_C_albicans_SC5314	703265	703781	K16-enriched-8480	-0.0211646	0.883137
Ca22chr7A_C_albicans_SC5314	703915	703921	K16-depleted-10494	1	0.42265
Ca22chr7A_C_albicans_SC5314	703925	703936	K16-depleted-10495	0.263034	0.80755
Ca22chr7A_C_albicans_SC5314	704060	704366	K16-depleted-10496	-0.0101958	0.963014
Ca22chr7A_C_albicans_SC5314	704615	704821	K16-depleted-10497	-0.027745	0.803884
Ca22chr7A_C_albicans_SC5314	704910	705826	K16-enriched-8481	-0.0759489	0.447948
Ca22chr7A_C_albicans_SC5314	705955	706356	K16-depleted-10498	-0.0288549	0.827226
Ca22chr7A_C_albicans_SC5314	706460	706466	K16-depleted-10499	-0.125531	0.42265
Ca22chr7A_C_albicans_SC5314	706485	706511	K16-depleted-10500	-0.0703893	0.80755
Ca22chr7A_C_albicans_SC5314	706565	706576	K16-depleted-10501	0.289507	0.591752
Ca22chr7A_C_albicans_SC5314	706585	706676	K16-depleted-10502	-0.255257	0.0513167
Ca22chr7A_C_albicans_SC5314	706775	706786	K16-depleted-10503	0.584963	0.057191
Ca22chr7A_C_albicans_SC5314	707205	707241	K16-enriched-8482	-0.285402	0.0886776
Ca22chr7A_C_albicans_SC5314	707320	707526	K16-depleted-10504	0.103093	0.591752
Ca22chr7A_C_albicans_SC5314	707560	707601	K16-depleted-10505	1	0.42265
Ca22chr7A_C_albicans_SC5314	707635	708671	K16-enriched-8483	0.00463145	0.983611
Ca22chr7A_C_albicans_SC5314	708735	710026	K16-enriched-8484	0.0103173	0.95454
Ca22chr7A_C_albicans_SC5314	710065	710101	K16-depleted-10506	0	> 0.9999
Ca22chr7A_C_albicans_SC5314	710125	710326	K16-enriched-8485	0.289507	0.591752
Ca22chr7A_C_albicans_SC5314	710370	712356	K16-depleted-10507	-0.0265697	0.854752
Ca22chr7A_C_albicans_SC5314	712415	712446	K16-enriched-8486	1	0.42265
Ca22chr7A_C_albicans_SC5314	712460	712471	K16-enriched-8487	NA	NA
Ca22chr7A_C_albicans_SC5314	712620	712771	K16-depleted-10508	1.32193	0.095466
Ca22chr7A_C_albicans_SC5314	712825	713426	K16-enriched-8488	0.0285692	0.80755
Ca22chr7A_C_albicans_SC5314	713555	713561	K16-depleted-10509	-0.206451	0.292893
Ca22chr7A_C_albicans_SC5314	713595	713676	K16-depleted-10510	-0.0356239	0.42265
Ca22chr7A_C_albicans_SC5314	713810	713826	K16-enriched-8489	-0.584963	0.095466
Ca22chr7A_C_albicans_SC5314	713830	713836	K16-enriched-8490	NA	NA
Ca22chr7A_C_albicans_SC5314	713840	713846	K16-enriched-8491	NA	NA
Ca22chr7A_C_albicans_SC5314	713855	713936	K16-enriched-8492	-0.0780025	0.698489
Ca22chr7A_C_albicans_SC5314	713950	713956	K16-enriched-8493	-0.36257	0.292893
Ca22chr7A_C_albicans_SC5314	714080	714091	K16-depleted-10511	0.169925	0.698489
Ca22chr7A_C_albicans_SC5314	714100	714136	K16-depleted-10512	-0.263034	0.311753
Ca22chr7A_C_albicans_SC5314	714315	714396	K16-depleted-10513	0.253757	0.349055
Ca22chr7A_C_albicans_SC5314	714440	714951	K16-enriched-8494	-0.060754	0.861657
Ca22chr7A_C_albicans_SC5314	715350	716261	K16-enriched-8495	0.201634	0.619383
Ca22chr7A_C_albicans_SC5314	716290	716586	K16-depleted-10514	0.5025	0.42265
Ca22chr7A_C_albicans_SC5314	716625	716646	K16-enriched-8496	0.736966	0.292893
Ca22chr7A_C_albicans_SC5314	716650	716706	K16-enriched-8497	-0.321928	0.80755
Ca22chr7A_C_albicans_SC5314	716715	716721	K16-enriched-8498	NA	NA
Ca22chr7A_C_albicans_SC5314	716825	716986	K16-depleted-10515	-0.065095	0.542504
Ca22chr7A_C_albicans_SC5314	716990	717291	K16-depleted-10516	0.0362202	0.770584
Ca22chr7A_C_albicans_SC5314	717325	717461	K16-depleted-10517	-0.122857	0.514929
Ca22chr7A_C_albicans_SC5314	717475	718041	K16-depleted-10518	0.0708213	0.303689
Ca22chr7A_C_albicans_SC5314	718080	718661	K16-depleted-10519	0.108376	0.624685
Ca22chr7A_C_albicans_SC5314	718670	718676	K16-depleted-10520	0	> 0.9999
Ca22chr7A_C_albicans_SC5314	718985	719246	K16-depleted-10521	-0.0554951	0.634852
Ca22chr7A_C_albicans_SC5314	719920	720211	K16-enriched-8499	-0.109347	0.228483
Ca22chr7A_C_albicans_SC5314	720450	720651	K16-enriched-8500	-0.22741	0.0886776
Ca22chr7A_C_albicans_SC5314	721385	722791	K16-enriched-8501	-0.00333571	0.984998
Ca22chr7A_C_albicans_SC5314	723140	723221	K16-depleted-10522	0.0995357	0.552786
Ca22chr7A_C_albicans_SC5314	723225	723231	K16-depleted-10523	NA	NA
Ca22chr7A_C_albicans_SC5314	723240	723251	K16-depleted-10524	NA	NA
Ca22chr7A_C_albicans_SC5314	723280	723286	K16-depleted-10525	0.36257	0.292893
Ca22chr7A_C_albicans_SC5314	723465	724536	K16-enriched-8502	0.152003	0.446151
Ca22chr7A_C_albicans_SC5314	724865	724871	K16-depleted-10526	0.125531	0.770584
Ca22chr7A_C_albicans_SC5314	724895	724906	K16-depleted-10527	-0.222392	0.666667
Ca22chr7A_C_albicans_SC5314	725185	725471	K16-enriched-8503	0.399607	0.311753
Ca22chr7A_C_albicans_SC5314	725485	725491	K16-depleted-10528	NA	NA
Ca22chr7A_C_albicans_SC5314	725495	725536	K16-depleted-10529	NA	NA
Ca22chr7A_C_albicans_SC5314	725560	725931	K16-enriched-8504	0.407658	0.233739
Ca22chr7A_C_albicans_SC5314	726145	727226	K16-enriched-8505	0.0668748	0.686086
Ca22chr7A_C_albicans_SC5314	727245	727286	K16-depleted-10530	0.36257	0.292893
Ca22chr7A_C_albicans_SC5314	727320	727676	K16-enriched-8506	0.0198996	0.882959
Ca22chr7A_C_albicans_SC5314	727890	728061	K16-enriched-8507	-0.0430687	0.552786
Ca22chr7A_C_albicans_SC5314	728070	728076	K16-enriched-8508	-0.847997	0.105573
Ca22chr7A_C_albicans_SC5314	728255	728861	K16-depleted-10531	0	> 0.9999
Ca22chr7A_C_albicans_SC5314	728945	729281	K16-enriched-8509	0.0534393	0.876908
Ca22chr7A_C_albicans_SC5314	729320	729366	K16-depleted-10532	0.115477	0.830969
Ca22chr7A_C_albicans_SC5314	729445	729561	K16-enriched-8510	-0.16601	0.563148
Ca22chr7A_C_albicans_SC5314	729760	730421	K16-enriched-8511	0.138828	0.634852
Ca22chr7A_C_albicans_SC5314	730425	730431	K16-enriched-8512	NA	NA
Ca22chr7A_C_albicans_SC5314	730435	730451	K16-enriched-8513	NA	NA
Ca22chr7A_C_albicans_SC5314	730465	730486	K16-enriched-8514	-0.459432	0.42265
Ca22chr7A_C_albicans_SC5314	730645	730876	K16-depleted-10533	0.246161	0.375305
Ca22chr7A_C_albicans_SC5314	731180	731441	K16-depleted-10534	0.146841	0.542504
Ca22chr7A_C_albicans_SC5314	731500	731631	K16-enriched-8515	0.206451	0.591752
Ca22chr7A_C_albicans_SC5314	731665	732011	K16-enriched-8516	0.24664	0.363854
Ca22chr7A_C_albicans_SC5314	732080	732481	K16-enriched-8517	-0.0365259	0.698489
Ca22chr7A_C_albicans_SC5314	732510	732621	K16-depleted-10535	-0.0458037	0.698489
Ca22chr7A_C_albicans_SC5314	732895	732906	K16-depleted-10536	-0.321928	0.698489
Ca22chr7A_C_albicans_SC5314	732915	732951	K16-depleted-10537	NA	NA
Ca22chr7A_C_albicans_SC5314	732955	732961	K16-depleted-10538	NA	NA
Ca22chr7A_C_albicans_SC5314	732980	733256	K16-enriched-8518	0.371969	0.430197
Ca22chr7A_C_albicans_SC5314	733310	733341	K16-depleted-10539	NA	NA
Ca22chr7A_C_albicans_SC5314	733350	733396	K16-depleted-10540	NA	NA
Ca22chr7A_C_albicans_SC5314	733410	734526	K16-enriched-8519	0.0392061	0.384543
Ca22chr7A_C_albicans_SC5314	734625	734646	K16-depleted-10541	-0.289507	0.42265
Ca22chr7A_C_albicans_SC5314	734675	734701	K16-depleted-10542	0.0703893	0.869811
Ca22chr7A_C_albicans_SC5314	734935	734951	K16-depleted-10543	0.415037	0.323284
Ca22chr7A_C_albicans_SC5314	735060	735106	K16-depleted-10544	0.392317	0.237507
Ca22chr7A_C_albicans_SC5314	735110	735236	K16-depleted-10545	-0.113211	0.105573
Ca22chr7A_C_albicans_SC5314	735445	735686	K16-enriched-8520	-0.10218	0.127128
Ca22chr7A_C_albicans_SC5314	735830	735836	K16-depleted-10546	0	> 0.9999
Ca22chr7A_C_albicans_SC5314	735855	736051	K16-depleted-10547	0.229482	0.516632
Ca22chr7A_C_albicans_SC5314	736285	737151	K16-depleted-10548	0.0599648	0.587979
Ca22chr7A_C_albicans_SC5314	737190	737201	K16-depleted-10549	0.321928	0.183503
Ca22chr7A_C_albicans_SC5314	737530	737861	K16-depleted-10550	0.171766	0.0669922
Ca22chr7A_C_albicans_SC5314	738305	739091	K16-enriched-8521	-0.0414199	0.685515
Ca22chr7A_C_albicans_SC5314	739270	739276	K16-enriched-8522	0	> 0.9999
Ca22chr7A_C_albicans_SC5314	739280	739376	K16-enriched-8523	0.0588937	0.698489
Ca22chr7A_C_albicans_SC5314	739380	739396	K16-enriched-8524	NA	NA
Ca22chr7A_C_albicans_SC5314	739400	739411	K16-enriched-8525	0	> 0.9999
Ca22chr7A_C_albicans_SC5314	739485	739506	K16-enriched-8526	0.415037	0.42265
Ca22chr7A_C_albicans_SC5314	739515	739566	K16-enriched-8527	-0.222392	0.42265
Ca22chr7A_C_albicans_SC5314	739570	739606	K16-enriched-8528	NA	NA
Ca22chr7A_C_albicans_SC5314	739620	740316	K16-enriched-8529	-0.0796172	0.595939
Ca22chr7A_C_albicans_SC5314	740375	740581	K16-depleted-10551	0.246161	0.127128
Ca22chr7A_C_albicans_SC5314	740660	740816	K16-enriched-8530	0	> 0.9999
Ca22chr7A_C_albicans_SC5314	741000	741016	K16-depleted-10552	0.103093	0.764298
Ca22chr7A_C_albicans_SC5314	741110	741121	K16-depleted-10553	0.678072	0.311753
Ca22chr7A_C_albicans_SC5314	741125	741151	K16-depleted-10554	NA	NA
Ca22chr7A_C_albicans_SC5314	741155	741176	K16-depleted-10555	0	> 0.9999
Ca22chr7A_C_albicans_SC5314	741590	741891	K16-depleted-10556	-0.104796	0.269904
Ca22chr7A_C_albicans_SC5314	742235	742246	K16-enriched-8531	-0.192645	0.42265
Ca22chr7A_C_albicans_SC5314	742255	742306	K16-enriched-8532	-0.115477	0.698489
Ca22chr7A_C_albicans_SC5314	742380	742436	K16-depleted-10557	0.459432	0.670707
Ca22chr7A_C_albicans_SC5314	742450	743591	K16-enriched-8533	-0.128962	0.211406
Ca22chr7A_C_albicans_SC5314	743690	743701	K16-enriched-8534	-0.36257	0.465478
Ca22chr7A_C_albicans_SC5314	743740	743751	K16-enriched-8535	NA	NA
Ca22chr7A_C_albicans_SC5314	743755	743766	K16-enriched-8536	NA	NA
Ca22chr7A_C_albicans_SC5314	743770	746751	K16-enriched-8537	-0.00920872	0.947666
Ca22chr7A_C_albicans_SC5314	746910	746936	K16-enriched-8538	-0.530515	0.333333
Ca22chr7A_C_albicans_SC5314	746950	746976	K16-enriched-8539	0	> 0.9999
Ca22chr7A_C_albicans_SC5314	747115	747241	K16-enriched-8540	-0.236067	0.257219
Ca22chr7A_C_albicans_SC5314	747330	747421	K16-depleted-10558	0.0524674	0.698489
Ca22chr7A_C_albicans_SC5314	747555	747776	K16-enriched-8541	-0.135655	0.388407
Ca22chr7A_C_albicans_SC5314	748010	748216	K16-depleted-10559	0.037802	0.720249
Ca22chr7A_C_albicans_SC5314	748370	748376	K16-depleted-10560	-0.0995357	0.552786
Ca22chr7A_C_albicans_SC5314	748670	748721	K16-enriched-8542	-0.247928	0.095466
Ca22chr7A_C_albicans_SC5314	748755	748761	K16-enriched-8543	NA	NA
Ca22chr7A_C_albicans_SC5314	748765	749041	K16-enriched-8544	-0.0788554	0.42265
Ca22chr7A_C_albicans_SC5314	749105	749306	K16-depleted-10561	0.263034	0.552786
Ca22chr7A_C_albicans_SC5314	749325	749616	K16-enriched-8545	-0.176157	0.188893
Ca22chr7A_C_albicans_SC5314	749625	749641	K16-enriched-8546	NA	NA
Ca22chr7A_C_albicans_SC5314	749655	749696	K16-enriched-8547	0.201634	0.609433
Ca22chr7A_C_albicans_SC5314	749855	749881	K16-depleted-10562	0.192645	0.670707
Ca22chr7A_C_albicans_SC5314	749915	749936	K16-depleted-10563	-0.0824622	0.830969
Ca22chr7A_C_albicans_SC5314	750050	750376	K16-enriched-8548	-0.0329146	0.633492
Ca22chr7A_C_albicans_SC5314	750540	750546	K16-depleted-10564	0.14439	0.292893
Ca22chr7A_C_albicans_SC5314	750660	750911	K16-enriched-8549	-0.0634254	0.333333
Ca22chr7A_C_albicans_SC5314	750965	751031	K16-depleted-10565	0	> 0.9999
Ca22chr7A_C_albicans_SC5314	751295	751536	K16-enriched-8550	0.473931	0.23165
Ca22chr7A_C_albicans_SC5314	751725	751781	K16-enriched-8551	-1	0.42265
Ca22chr7A_C_albicans_SC5314	751875	751926	K16-enriched-8552	NA	NA
Ca22chr7A_C_albicans_SC5314	751940	751956	K16-enriched-8553	NA	NA
Ca22chr7A_C_albicans_SC5314	751990	752041	K16-enriched-8554	-1.58496	0.591752
Ca22chr7A_C_albicans_SC5314	752080	752091	K16-depleted-10566	NA	NA
Ca22chr7A_C_albicans_SC5314	752120	752336	K16-enriched-8555	-0.31034	0.360398
Ca22chr7A_C_albicans_SC5314	752480	752491	K16-enriched-8556	-0.584963	0.42265
Ca22chr7A_C_albicans_SC5314	752495	752511	K16-enriched-8557	NA	NA
Ca22chr7A_C_albicans_SC5314	752555	752566	K16-enriched-8558	NA	NA
Ca22chr7A_C_albicans_SC5314	752580	752911	K16-enriched-8559	-0.391191	0.264317
Ca22chr7A_C_albicans_SC5314	752915	752921	K16-enriched-8560	NA	NA
Ca22chr7A_C_albicans_SC5314	752945	752956	K16-enriched-8561	0.807355	0.311753
Ca22chr7A_C_albicans_SC5314	753285	753426	K16-depleted-10567	0.0450879	0.803884
Ca22chr7A_C_albicans_SC5314	753620	753831	K16-depleted-10568	0	> 0.9999
Ca22chr7A_C_albicans_SC5314	754100	754106	K16-depleted-10569	-0.36257	0.292893
Ca22chr7A_C_albicans_SC5314	754120	754181	K16-depleted-10570	0.415037	0.105573
Ca22chr7A_C_albicans_SC5314	754255	755096	K16-enriched-8562	0.0166307	0.759228
Ca22chr7A_C_albicans_SC5314	755725	755976	K16-enriched-8563	0.08092	0.095466
Ca22chr7A_C_albicans_SC5314	755980	755986	K16-enriched-8564	NA	NA
Ca22chr7A_C_albicans_SC5314	756000	756066	K16-enriched-8565	-0.125531	0.80755
Ca22chr7A_C_albicans_SC5314	756085	756111	K16-enriched-8566	-0.321928	0.698489
Ca22chr7A_C_albicans_SC5314	756130	756646	K16-enriched-8567	0.0646091	0.713961
Ca22chr7A_C_albicans_SC5314	756665	756671	K16-enriched-8568	-0.807355	0.311753
Ca22chr7A_C_albicans_SC5314	757370	757796	K16-enriched-8569	0.0735811	0.683967
Ca22chr7A_C_albicans_SC5314	757930	758026	K16-enriched-8570	-0.0641303	0.552786
Ca22chr7A_C_albicans_SC5314	758270	758866	K16-enriched-8571	-0.0579473	0.786215
Ca22chr7A_C_albicans_SC5314	758870	758906	K16-enriched-8572	NA	NA
Ca22chr7A_C_albicans_SC5314	758980	760026	K16-enriched-8573	-0.0385885	0.80393
Ca22chr7A_C_albicans_SC5314	760210	760766	K16-enriched-8574	0.0524674	0.848624
Ca22chr7A_C_albicans_SC5314	760845	760851	K16-enriched-8575	1	0.42265
Ca22chr7A_C_albicans_SC5314	760860	760981	K16-enriched-8576	0.115477	0.492907
Ca22chr7A_C_albicans_SC5314	761310	761531	K16-depleted-10571	0.0414199	0.789441
Ca22chr7A_C_albicans_SC5314	761710	761926	K16-depleted-10572	0.252766	0.160746
Ca22chr7A_C_albicans_SC5314	761930	762206	K16-depleted-10573	0.490326	0.206508
Ca22chr7A_C_albicans_SC5314	762230	762666	K16-enriched-8577	0.176878	0.104467
Ca22chr7A_C_albicans_SC5314	763195	763871	K16-enriched-8578	-0.0253111	0.896582
Ca22chr7A_C_albicans_SC5314	764060	764431	K16-enriched-8579	0.0400774	0.803884
Ca22chr7A_C_albicans_SC5314	764450	764501	K16-depleted-10574	-0.222392	0.42265
Ca22chr7A_C_albicans_SC5314	764550	764701	K16-enriched-8580	0.137504	0.737889
Ca22chr7A_C_albicans_SC5314	764715	764751	K16-enriched-8581	0	> 0.9999
Ca22chr7A_C_albicans_SC5314	764900	764906	K16-enriched-8582	-0.485427	0.591752
Ca22chr7A_C_albicans_SC5314	764930	765566	K16-enriched-8583	0.16665	0.297753
Ca22chr7A_C_albicans_SC5314	765575	767141	K16-enriched-8584	-0.0561431	0.683842
Ca22chr7A_C_albicans_SC5314	767370	767981	K16-depleted-10575	-0.0183008	0.85344
Ca22chr7A_C_albicans_SC5314	768040	768566	K16-enriched-8585	0.0261523	0.858736
Ca22chr7A_C_albicans_SC5314	768640	768961	K16-depleted-10576	0.210218	0.530224
Ca22chr7A_C_albicans_SC5314	769040	769241	K16-enriched-8586	0	> 0.9999
Ca22chr7A_C_albicans_SC5314	769560	769566	K16-enriched-8587	0	> 0.9999
Ca22chr7A_C_albicans_SC5314	769570	769581	K16-enriched-8588	NA	NA
Ca22chr7A_C_albicans_SC5314	769700	769706	K16-depleted-10577	NA	NA
Ca22chr7A_C_albicans_SC5314	769915	770161	K16-depleted-10578	-1	0.698489
Ca22chr7A_C_albicans_SC5314	770230	770461	K16-enriched-8589	0.584963	0.552786
Ca22chr7A_C_albicans_SC5314	770590	770696	K16-enriched-8590	-0.415037	0.42265
Ca22chr7A_C_albicans_SC5314	770735	770871	K16-depleted-10579	-0.0641303	0.890236
Ca22chr7A_C_albicans_SC5314	770960	770966	K16-enriched-8591	0.584963	0.42265
Ca22chr7A_C_albicans_SC5314	770970	771001	K16-enriched-8592	-0.206451	0.292893
Ca22chr7A_C_albicans_SC5314	771110	771526	K16-depleted-10580	-0.209453	0.352558
Ca22chr7A_C_albicans_SC5314	771595	771601	K16-enriched-8593	NA	NA
Ca22chr7A_C_albicans_SC5314	771610	771626	K16-enriched-8594	0	> 0.9999
Ca22chr7A_C_albicans_SC5314	771665	771726	K16-enriched-8595	-0.133267	0.780618
Ca22chr7A_C_albicans_SC5314	771815	773116	K16-depleted-10581	-0.0401571	0.779848
Ca22chr7A_C_albicans_SC5314	773205	773436	K16-enriched-8596	-0.0614005	0.609433
Ca22chr7A_C_albicans_SC5314	773525	773826	K16-enriched-8597	-0.154975	0.269904
Ca22chr7A_C_albicans_SC5314	774015	774101	K16-enriched-8598	-0.040642	0.698489
Ca22chr7A_C_albicans_SC5314	774105	774121	K16-enriched-8599	1.22239	0.105573
Ca22chr7A_C_albicans_SC5314	774195	774406	K16-depleted-10582	0.169925	0.42265
Ca22chr7A_C_albicans_SC5314	774420	775651	K16-enriched-8600	0.00411611	0.973071
Ca22chr7A_C_albicans_SC5314	775835	776431	K16-depleted-10583	0.0743183	0.700374
Ca22chr7A_C_albicans_SC5314	776505	776781	K16-enriched-8601	-0.171953	0.228483
Ca22chr7A_C_albicans_SC5314	776830	776891	K16-depleted-10584	0	> 0.9999
Ca22chr7A_C_albicans_SC5314	776905	778101	K16-enriched-8602	-0.0364106	0.889273
Ca22chr7A_C_albicans_SC5314	778125	778131	K16-enriched-8603	NA	NA
Ca22chr7A_C_albicans_SC5314	778150	779091	K16-enriched-8604	-0.0577155	0.765885
Ca22chr7A_C_albicans_SC5314	779100	779106	K16-enriched-8605	NA	NA
Ca22chr7A_C_albicans_SC5314	779270	779576	K16-enriched-8606	-0.0663425	0.788
Ca22chr7A_C_albicans_SC5314	779580	779651	K16-enriched-8607	-0.0874628	0.80755
Ca22chr7A_C_albicans_SC5314	779680	779791	K16-enriched-8608	-0.13493	0.61764
Ca22chr7A_C_albicans_SC5314	780060	780321	K16-enriched-8609	0.0874628	0.311753
Ca22chr7A_C_albicans_SC5314	780350	780381	K16-depleted-10585	0.415037	0.42265
Ca22chr7A_C_albicans_SC5314	780395	781841	K16-enriched-8610	-0.0548129	0.733167
Ca22chr7A_C_albicans_SC5314	781860	781866	K16-enriched-8611	-0.169925	0.698489
Ca22chr7A_C_albicans_SC5314	782030	782036	K16-depleted-10586	-0.0614005	0.80755
Ca22chr7A_C_albicans_SC5314	782090	782096	K16-depleted-10587	-0.807355	0.095466
Ca22chr7A_C_albicans_SC5314	782105	782121	K16-depleted-10588	NA	NA
Ca22chr7A_C_albicans_SC5314	782125	782146	K16-depleted-10589	-0.893085	0.198216
Ca22chr7A_C_albicans_SC5314	782255	782511	K16-enriched-8612	0	> 0.9999
Ca22chr7A_C_albicans_SC5314	782585	782811	K16-enriched-8613	-0.126912	0.450558
Ca22chr7A_C_albicans_SC5314	783280	783911	K16-enriched-8614	-0.109229	0.526984
Ca22chr7A_C_albicans_SC5314	783925	783946	K16-depleted-10590	0	> 0.9999
Ca22chr7A_C_albicans_SC5314	783990	784291	K16-enriched-8615	0.0146468	0.890236
Ca22chr7A_C_albicans_SC5314	784480	784696	K16-depleted-10591	0.0506261	0.80755
Ca22chr7A_C_albicans_SC5314	784710	785211	K16-enriched-8616	0.321928	0.0927353
Ca22chr7A_C_albicans_SC5314	785400	785406	K16-depleted-10592	NA	NA
Ca22chr7A_C_albicans_SC5314	785450	785571	K16-depleted-10593	1.58496	0.292893
Ca22chr7A_C_albicans_SC5314	785580	785616	K16-depleted-10594	NA	NA
Ca22chr7A_C_albicans_SC5314	785665	786086	K16-enriched-8617	0.206451	0.306897
Ca22chr7A_C_albicans_SC5314	786210	786501	K16-depleted-10595	0.179706	0.474076
Ca22chr7A_C_albicans_SC5314	786575	786766	K16-enriched-8618	0.208108	0.23663
Ca22chr7A_C_albicans_SC5314	786820	786826	K16-depleted-10596	NA	NA
Ca22chr7A_C_albicans_SC5314	786935	787061	K16-enriched-8619	0.201634	0.4
Ca22chr7A_C_albicans_SC5314	787385	788621	K16-enriched-8620	0.26529	0.289135
Ca22chr7A_C_albicans_SC5314	788635	788701	K16-depleted-10597	1	0.42265
Ca22chr7A_C_albicans_SC5314	788730	788991	K16-enriched-8621	0.286304	0.532743
Ca22chr7A_C_albicans_SC5314	788995	789001	K16-enriched-8622	NA	NA
Ca22chr7A_C_albicans_SC5314	789040	789176	K16-depleted-10598	-0.0703893	0.80755
Ca22chr7A_C_albicans_SC5314	789195	789266	K16-depleted-10599	0.263034	0.698489
Ca22chr7A_C_albicans_SC5314	789295	789956	K16-depleted-10600	0.341508	0.0614396
Ca22chr7A_C_albicans_SC5314	790045	790621	K16-enriched-8623	0.31969	0.244913
Ca22chr7A_C_albicans_SC5314	790625	791516	K16-enriched-8624	0.270854	0.256473
Ca22chr7A_C_albicans_SC5314	791610	792441	K16-enriched-8625	0.747393	0.0422124
Ca22chr7A_C_albicans_SC5314	792735	792746	K16-depleted-10601	0.192645	0.42265
Ca22chr7A_C_albicans_SC5314	792750	792966	K16-depleted-10602	1.58496	0.0187344
Ca22chr7A_C_albicans_SC5314	793000	793456	K16-enriched-8626	4.61471	0.0159091
Ca22chr7A_C_albicans_SC5314	793530	793701	K16-depleted-10603	0.645335	0.0896335
Ca22chr7A_C_albicans_SC5314	793770	794241	K16-enriched-8627	0.299118	0.278458
Ca22chr7A_C_albicans_SC5314	794355	794366	K16-depleted-10604	0.353637	0.237507
Ca22chr7A_C_albicans_SC5314	794465	794471	K16-depleted-10605	0.807355	0.0565436
Ca22chr7A_C_albicans_SC5314	794505	794516	K16-depleted-10606	-0.125531	0.698489
Ca22chr7A_C_albicans_SC5314	794545	795006	K16-depleted-10607	0.371598	0.120033
Ca22chr7A_C_albicans_SC5314	795090	795116	K16-depleted-10608	0.514573	0.311753
Ca22chr7A_C_albicans_SC5314	795135	795156	K16-depleted-10609	-0.169925	0.42265
Ca22chr7A_C_albicans_SC5314	795185	795216	K16-depleted-10610	0.275634	0.4453
Ca22chr7A_C_albicans_SC5314	795255	795266	K16-depleted-10611	-0.321928	0.698489
Ca22chr7A_C_albicans_SC5314	795275	795296	K16-depleted-10612	NA	NA
Ca22chr7A_C_albicans_SC5314	795305	795346	K16-depleted-10613	-0.263034	0.42265
Ca22chr7A_C_albicans_SC5314	795360	795366	K16-depleted-10614	NA	NA
Ca22chr7A_C_albicans_SC5314	795375	795396	K16-depleted-10615	NA	NA
Ca22chr7A_C_albicans_SC5314	795415	795481	K16-depleted-10616	0.178337	0.154846
Ca22chr7A_C_albicans_SC5314	795620	795926	K16-enriched-8628	0.200913	0.302123
Ca22chr7A_C_albicans_SC5314	795940	795951	K16-depleted-10617	NA	NA
Ca22chr7A_C_albicans_SC5314	795965	795976	K16-depleted-10618	0.263034	0.698489
Ca22chr7A_C_albicans_SC5314	796040	796051	K16-enriched-8629	0.169925	0.42265
Ca22chr7A_C_albicans_SC5314	796235	796506	K16-enriched-8630	0.133267	0.0565436
Ca22chr7A_C_albicans_SC5314	796550	796626	K16-depleted-10619	0.0824622	0.80755
Ca22chr7A_C_albicans_SC5314	796640	796731	K16-depleted-10620	0.263034	0.552786
Ca22chr7A_C_albicans_SC5314	796765	797026	K16-enriched-8631	0.0641303	0.516632
Ca22chr7A_C_albicans_SC5314	797110	797396	K16-depleted-10621	0.0101242	0.917521
Ca22chr7A_C_albicans_SC5314	797480	797686	K16-enriched-8632	0.117039	0.557674
Ca22chr7A_C_albicans_SC5314	797710	797961	K16-depleted-10622	0.0671142	0.770584
Ca22chr7A_C_albicans_SC5314	798205	798916	K16-enriched-8633	0.0458037	0.805228
Ca22chr7A_C_albicans_SC5314	798965	799016	K16-depleted-10623	0.584963	0.42265
Ca22chr7A_C_albicans_SC5314	799040	799341	K16-enriched-8634	-0.0198996	0.946317
Ca22chr7A_C_albicans_SC5314	799375	799496	K16-depleted-10624	0.270089	0.0198039
Ca22chr7A_C_albicans_SC5314	799540	800111	K16-enriched-8635	-0.0278342	0.897161
Ca22chr7A_C_albicans_SC5314	800125	800331	K16-depleted-10625	-0.157541	0.609433
Ca22chr7A_C_albicans_SC5314	800370	800541	K16-enriched-8636	0.128324	0.563564
Ca22chr7A_C_albicans_SC5314	800560	800711	K16-depleted-10626	0.263034	0.698489
Ca22chr7A_C_albicans_SC5314	800720	801011	K16-enriched-8637	0.0916305	0.651845
Ca22chr7A_C_albicans_SC5314	801465	802776	K16-enriched-8638	-0.0369511	0.873713
Ca22chr7A_C_albicans_SC5314	802830	803136	K16-enriched-8639	-0.0339473	0.899496
Ca22chr7A_C_albicans_SC5314	803180	803281	K16-depleted-10627	0.736966	0.591752
Ca22chr7A_C_albicans_SC5314	803325	803826	K16-enriched-8640	-0.120294	0.34439
Ca22chr7A_C_albicans_SC5314	803880	804086	K16-depleted-10628	0.514573	0.609433
Ca22chr7A_C_albicans_SC5314	804135	805126	K16-enriched-8641	0.0541921	0.740172
Ca22chr7A_C_albicans_SC5314	805220	805236	K16-depleted-10629	0.234465	0.311753
Ca22chr7A_C_albicans_SC5314	805265	805276	K16-depleted-10630	-0.192645	0.42265
Ca22chr7A_C_albicans_SC5314	805375	806511	K16-enriched-8642	-0.0296709	0.889945
Ca22chr7A_C_albicans_SC5314	806590	806996	K16-enriched-8643	-0.0774045	0.658028
Ca22chr7A_C_albicans_SC5314	807175	807361	K16-depleted-10631	-0.0518389	0.838952
Ca22chr7A_C_albicans_SC5314	807375	807381	K16-depleted-10632	-0.263034	0.698489
Ca22chr7A_C_albicans_SC5314	807425	807431	K16-depleted-10633	-0.263034	0.42265
Ca22chr7A_C_albicans_SC5314	807445	807456	K16-depleted-10634	NA	NA
Ca22chr7A_C_albicans_SC5314	807480	807486	K16-depleted-10635	NA	NA
Ca22chr7A_C_albicans_SC5314	807495	807831	K16-depleted-10636	-0.0798533	0.368831
Ca22chr7A_C_albicans_SC5314	807835	807846	K16-depleted-10637	0	> 0.9999
Ca22chr7A_C_albicans_SC5314	807890	807971	K16-depleted-10638	0.0901978	0.732739
Ca22chr7A_C_albicans_SC5314	807980	807996	K16-depleted-10639	NA	NA
Ca22chr7A_C_albicans_SC5314	808005	808011	K16-depleted-10640	NA	NA
Ca22chr7A_C_albicans_SC5314	808030	808041	K16-depleted-10641	NA	NA
Ca22chr7A_C_albicans_SC5314	808050	808056	K16-depleted-10642	NA	NA
Ca22chr7A_C_albicans_SC5314	808065	808091	K16-depleted-10643	0.378512	0.542504
Ca22chr7A_C_albicans_SC5314	808220	808256	K16-enriched-8644	-0.169925	0.552786
Ca22chr7A_C_albicans_SC5314	808260	808301	K16-enriched-8645	-0.415037	0.311753
Ca22chr7A_C_albicans_SC5314	808380	808501	K16-depleted-10644	0.0995357	0.42265
Ca22chr7A_C_albicans_SC5314	808545	810076	K16-enriched-8646	-0.0910351	0.702941
Ca22chr7A_C_albicans_SC5314	810380	810386	K16-depleted-10645	NA	NA
Ca22chr7A_C_albicans_SC5314	810390	810396	K16-depleted-10646	NA	NA
Ca22chr7A_C_albicans_SC5314	810485	811176	K16-enriched-8647	-0.112241	0.271913
Ca22chr7A_C_albicans_SC5314	811220	811346	K16-depleted-10647	0.0946369	0.514929
Ca22chr7A_C_albicans_SC5314	811415	812801	K16-enriched-8648	-0.0464593	0.685515
Ca22chr7A_C_albicans_SC5314	812825	812831	K16-depleted-10648	0.584963	0.42265
Ca22chr7A_C_albicans_SC5314	812885	813121	K16-enriched-8649	-0.140481	0.311753
Ca22chr7A_C_albicans_SC5314	813135	813231	K16-enriched-8650	-0.146841	0.759034
Ca22chr7A_C_albicans_SC5314	813235	813356	K16-enriched-8651	-0.238787	0.160746
Ca22chr7A_C_albicans_SC5314	813520	813976	K16-depleted-10649	-0.0339473	0.793628
Ca22chr7A_C_albicans_SC5314	813990	813996	K16-depleted-10650	-0.321928	0.552786
Ca22chr7A_C_albicans_SC5314	814085	814101	K16-depleted-10651	-0.874469	0.154846
Ca22chr7A_C_albicans_SC5314	814105	814276	K16-depleted-10652	-0.148099	0.333333
Ca22chr7A_C_albicans_SC5314	814845	815031	K16-enriched-8652	-0.0565835	0.727834
Ca22chr7A_C_albicans_SC5314	815095	815201	K16-depleted-10653	0.0824622	0.698489
Ca22chr7A_C_albicans_SC5314	815315	815651	K16-enriched-8653	-0.0645403	0.658028
Ca22chr7A_C_albicans_SC5314	816085	816986	K16-depleted-10654	-0.0583333	0.487198
Ca22chr7A_C_albicans_SC5314	817110	817476	K16-enriched-8654	0.0859732	0.64417
Ca22chr7A_C_albicans_SC5314	817485	817931	K16-enriched-8655	-0.0443941	0.775769
Ca22chr7A_C_albicans_SC5314	818320	818771	K16-enriched-8656	-0.114936	0.596948
Ca22chr7A_C_albicans_SC5314	818840	818846	K16-enriched-8657	0.765535	0.144814
Ca22chr7A_C_albicans_SC5314	818870	818901	K16-enriched-8658	0.263034	0.42265
Ca22chr7A_C_albicans_SC5314	818910	818941	K16-enriched-8659	NA	NA
Ca22chr7A_C_albicans_SC5314	818955	818991	K16-enriched-8660	-0.0506261	0.859972
Ca22chr7A_C_albicans_SC5314	819045	819221	K16-enriched-8661	0	> 0.9999
Ca22chr7A_C_albicans_SC5314	819355	819676	K16-enriched-8662	0.179169	0.398683
Ca22chr7A_C_albicans_SC5314	819700	819806	K16-depleted-10655	0.321928	0.311753
Ca22chr7A_C_albicans_SC5314	819830	820061	K16-enriched-8663	0.0259952	0.859972
Ca22chr7A_C_albicans_SC5314	820065	820076	K16-enriched-8664	NA	NA
Ca22chr7A_C_albicans_SC5314	820115	824046	K16-enriched-8665	-0.0172485	0.902656
Ca22chr7A_C_albicans_SC5314	824150	824176	K16-depleted-10656	NA	NA
Ca22chr7A_C_albicans_SC5314	824290	825136	K16-enriched-8666	-0.100164	0.515282
Ca22chr7A_C_albicans_SC5314	825180	825516	K16-enriched-8667	0.14439	0.690574
Ca22chr7A_C_albicans_SC5314	825585	825591	K16-enriched-8668	NA	NA
Ca22chr7A_C_albicans_SC5314	825605	825646	K16-enriched-8669	NA	NA
Ca22chr7A_C_albicans_SC5314	825655	825686	K16-enriched-8670	-0.321928	0.311753
Ca22chr7A_C_albicans_SC5314	825760	825781	K16-enriched-8671	0	> 0.9999
Ca22chr7A_C_albicans_SC5314	825865	826056	K16-depleted-10657	0.106915	0.42265
Ca22chr7A_C_albicans_SC5314	826070	826491	K16-enriched-8672	0.163499	0.440767
Ca22chr7A_C_albicans_SC5314	826530	826621	K16-depleted-10658	-0.415037	0.42265
Ca22chr7A_C_albicans_SC5314	826655	826671	K16-enriched-8673	0.321928	0.42265
Ca22chr7A_C_albicans_SC5314	826695	826821	K16-enriched-8674	-0.358454	0.0927353
Ca22chr7A_C_albicans_SC5314	826980	828091	K16-enriched-8675	-0.0278119	0.779473
Ca22chr7A_C_albicans_SC5314	828195	828511	K16-enriched-8676	0.047618	0.80755
Ca22chr7A_C_albicans_SC5314	828795	828906	K16-enriched-8677	-0.210218	0.127128
Ca22chr7A_C_albicans_SC5314	828945	829521	K16-depleted-10659	-0.0995357	0.42265
Ca22chr7A_C_albicans_SC5314	829630	830546	K16-enriched-8678	0.0981804	0.666667
Ca22chr7A_C_albicans_SC5314	830590	830596	K16-enriched-8679	0	> 0.9999
Ca22chr7A_C_albicans_SC5314	830740	831036	K16-depleted-10660	-0.10188	0.542504
Ca22chr7A_C_albicans_SC5314	831090	831311	K16-depleted-10661	-0.142958	0.349055
Ca22chr7A_C_albicans_SC5314	831325	831606	K16-enriched-8680	0.0274807	0.942169
Ca22chr7A_C_albicans_SC5314	831625	831651	K16-depleted-10662	NA	NA
Ca22chr7A_C_albicans_SC5314	831655	831971	K16-depleted-10663	0.371969	0.42265
Ca22chr7A_C_albicans_SC5314	832245	832416	K16-depleted-10664	0	> 0.9999
Ca22chr7A_C_albicans_SC5314	832455	832646	K16-enriched-8681	-0.436099	0.0908627
Ca22chr7A_C_albicans_SC5314	832650	832656	K16-enriched-8682	-1	0.42265
Ca22chr7A_C_albicans_SC5314	832860	833071	K16-enriched-8683	0.176878	0.609433
Ca22chr7A_C_albicans_SC5314	833095	833196	K16-depleted-10665	0.584963	0.0377496
Ca22chr7A_C_albicans_SC5314	833240	833376	K16-enriched-8684	0.247928	0.42265
Ca22chr7A_C_albicans_SC5314	833395	833401	K16-enriched-8685	1	0.552786
Ca22chr7A_C_albicans_SC5314	833575	833836	K16-depleted-10666	0.137504	0.42265
Ca22chr7A_C_albicans_SC5314	833920	833971	K16-enriched-8686	NA	NA
Ca22chr7A_C_albicans_SC5314	833975	833991	K16-enriched-8687	NA	NA
Ca22chr7A_C_albicans_SC5314	834180	834186	K16-depleted-10667	NA	NA
Ca22chr7A_C_albicans_SC5314	834230	834791	K16-enriched-8688	-0.123382	0.710843
Ca22chr7A_C_albicans_SC5314	834815	835236	K16-depleted-10668	0.108253	0.485504
Ca22chr7A_C_albicans_SC5314	835325	835331	K16-depleted-10669	-0.321928	0.095466
Ca22chr7A_C_albicans_SC5314	835360	835366	K16-depleted-10670	0.440573	0.349055
Ca22chr7A_C_albicans_SC5314	835440	835501	K16-depleted-10671	0.122857	0.514929
Ca22chr7A_C_albicans_SC5314	835575	835591	K16-depleted-10672	0.63743	0.237507
Ca22chr7A_C_albicans_SC5314	835600	835631	K16-depleted-10673	0.0874628	0.42265
Ca22chr7A_C_albicans_SC5314	835920	835936	K16-enriched-8689	-0.36257	0.292893
Ca22chr7A_C_albicans_SC5314	835970	835981	K16-enriched-8690	0.584963	0.42265
Ca22chr7A_C_albicans_SC5314	836025	836041	K16-enriched-8691	NA	NA
Ca22chr7A_C_albicans_SC5314	836045	836051	K16-enriched-8692	NA	NA
Ca22chr7A_C_albicans_SC5314	836085	836236	K16-depleted-10674	-0.415037	0.42265
Ca22chr7A_C_albicans_SC5314	836260	836436	K16-enriched-8693	0.378512	0.272393
Ca22chr7A_C_albicans_SC5314	836455	837306	K16-depleted-10675	0.0437214	0.80197
Ca22chr7A_C_albicans_SC5314	837310	837316	K16-depleted-10676	-0.584963	0.42265
Ca22chr7A_C_albicans_SC5314	837500	838266	K16-enriched-8694	-0.0519946	0.735094
Ca22chr7A_C_albicans_SC5314	838280	838356	K16-depleted-10677	NA	NA
Ca22chr7A_C_albicans_SC5314	838370	839006	K16-enriched-8695	0.0212165	0.898985
Ca22chr7A_C_albicans_SC5314	839035	839081	K16-enriched-8696	NA	NA
Ca22chr7A_C_albicans_SC5314	839265	839806	K16-enriched-8697	0.123575	0.568876
Ca22chr7A_C_albicans_SC5314	839835	841616	K16-enriched-8698	-0.0413916	0.75761
Ca22chr7A_C_albicans_SC5314	841620	841626	K16-enriched-8699	NA	NA
Ca22chr7A_C_albicans_SC5314	841670	841846	K16-enriched-8700	0.169925	0.698489
Ca22chr7A_C_albicans_SC5314	841875	841971	K16-depleted-10678	0.321928	0.698489
Ca22chr7A_C_albicans_SC5314	841995	842156	K16-enriched-8701	0	> 0.9999
Ca22chr7A_C_albicans_SC5314	842195	842356	K16-depleted-10679	0.447459	0.105573
Ca22chr7A_C_albicans_SC5314	842360	842386	K16-depleted-10680	NA	NA
Ca22chr7A_C_albicans_SC5314	842410	842416	K16-depleted-10681	NA	NA
Ca22chr7A_C_albicans_SC5314	842430	842516	K16-depleted-10682	0.807355	0.311753
Ca22chr7A_C_albicans_SC5314	842530	842836	K16-enriched-8702	0.106915	0.591752
Ca22chr7A_C_albicans_SC5314	842940	843076	K16-enriched-8703	-0.321928	0.698489
Ca22chr7A_C_albicans_SC5314	843095	843246	K16-enriched-8704	0.115477	0.42265
Ca22chr7A_C_albicans_SC5314	843260	843286	K16-enriched-8705	0	> 0.9999
Ca22chr7A_C_albicans_SC5314	843320	843586	K16-depleted-10683	-0.0995357	0.42265
Ca22chr7A_C_albicans_SC5314	843610	844241	K16-enriched-8706	-0.0839388	0.552256
Ca22chr7A_C_albicans_SC5314	844345	844526	K16-depleted-10684	0	> 0.9999
Ca22chr7A_C_albicans_SC5314	844615	845741	K16-enriched-8707	0.00660273	0.983733
Ca22chr7A_C_albicans_SC5314	845775	846001	K16-depleted-10685	0	> 0.9999
Ca22chr7A_C_albicans_SC5314	846495	846716	K16-depleted-10686	0.0614005	0.80755
Ca22chr7A_C_albicans_SC5314	846765	846991	K16-enriched-8708	-1	0.272393
Ca22chr7A_C_albicans_SC5314	847010	847021	K16-depleted-10687	NA	NA
Ca22chr7A_C_albicans_SC5314	847050	847101	K16-depleted-10688	NA	NA
Ca22chr7A_C_albicans_SC5314	847115	847811	K16-enriched-8709	-0.179909	0.579574
Ca22chr7A_C_albicans_SC5314	847830	847971	K16-depleted-10689	0.415037	0.42265
Ca22chr7A_C_albicans_SC5314	847990	848136	K16-enriched-8710	0.146841	0.633492
Ca22chr7A_C_albicans_SC5314	848180	848236	K16-depleted-10690	0.241008	0.591752
Ca22chr7A_C_albicans_SC5314	848260	848276	K16-depleted-10691	NA	NA
Ca22chr7A_C_albicans_SC5314	848285	848291	K16-depleted-10692	0	> 0.9999
Ca22chr7A_C_albicans_SC5314	848355	848421	K16-enriched-8711	0.526069	0.242729
Ca22chr7A_C_albicans_SC5314	848490	848571	K16-depleted-10693	0.206451	0.465478
Ca22chr7A_C_albicans_SC5314	848615	849686	K16-enriched-8712	0.0138944	0.942254
Ca22chr7A_C_albicans_SC5314	849700	849991	K16-depleted-10694	0	> 0.9999
Ca22chr7A_C_albicans_SC5314	850005	850601	K16-enriched-8713	-0.142801	0.353838
Ca22chr7A_C_albicans_SC5314	850700	850731	K16-enriched-8714	0	> 0.9999
Ca22chr7A_C_albicans_SC5314	850995	851021	K16-enriched-8715	0	> 0.9999
Ca22chr7A_C_albicans_SC5314	851125	851651	K16-enriched-8716	-0.0374747	0.915451
Ca22chr7A_C_albicans_SC5314	851685	851721	K16-depleted-10695	-1.58496	0.292893
Ca22chr7A_C_albicans_SC5314	851895	851901	K16-enriched-8717	NA	NA
Ca22chr7A_C_albicans_SC5314	851905	851986	K16-enriched-8718	NA	NA
Ca22chr7A_C_albicans_SC5314	851995	852236	K16-enriched-8719	-0.321928	0.666667
Ca22chr7A_C_albicans_SC5314	852275	852411	K16-depleted-10696	0.415037	0.42265
Ca22chr7A_C_albicans_SC5314	852425	852631	K16-enriched-8720	0	> 0.9999
Ca22chr7A_C_albicans_SC5314	852665	852791	K16-depleted-10697	0.678072	0.095466
Ca22chr7A_C_albicans_SC5314	852795	853056	K16-depleted-10698	1.22239	0.105573
Ca22chr7A_C_albicans_SC5314	853070	853746	K16-enriched-8721	-0.0985638	0.448703
Ca22chr7A_C_albicans_SC5314	854095	854116	K16-enriched-8722	0	> 0.9999
Ca22chr7A_C_albicans_SC5314	854120	855906	K16-enriched-8723	-0.0236728	0.844248
Ca22chr7A_C_albicans_SC5314	855955	856161	K16-depleted-10699	-0.289507	0.591752
Ca22chr7A_C_albicans_SC5314	856170	856281	K16-depleted-10700	-0.321928	0.698489
Ca22chr7A_C_albicans_SC5314	856345	856421	K16-enriched-8724	NA	NA
Ca22chr7A_C_albicans_SC5314	856450	856456	K16-enriched-8725	NA	NA
Ca22chr7A_C_albicans_SC5314	856460	856466	K16-enriched-8726	NA	NA
Ca22chr7A_C_albicans_SC5314	856485	856551	K16-depleted-10701	0	> 0.9999
Ca22chr7A_C_albicans_SC5314	856570	856871	K16-enriched-8727	-0.0168738	0.934767
Ca22chr7A_C_albicans_SC5314	856960	857126	K16-depleted-10702	-0.0565835	0.698489
Ca22chr7A_C_albicans_SC5314	857190	857336	K16-enriched-8728	-0.146221	0.450558
Ca22chr7A_C_albicans_SC5314	858040	858046	K16-enriched-8729	NA	NA
Ca22chr7A_C_albicans_SC5314	858050	858071	K16-enriched-8730	NA	NA
Ca22chr7A_C_albicans_SC5314	858085	858121	K16-enriched-8731	0	> 0.9999
Ca22chr7A_C_albicans_SC5314	858325	859156	K16-enriched-8732	-0.130148	0.411791
Ca22chr7A_C_albicans_SC5314	859190	859416	K16-depleted-10703	0.807355	0.095466
Ca22chr7A_C_albicans_SC5314	859440	860736	K16-enriched-8733	-0.134542	0.4618
Ca22chr7A_C_albicans_SC5314	860940	860946	K16-enriched-8734	0.321928	0.698489
Ca22chr7A_C_albicans_SC5314	860950	861791	K16-enriched-8735	-0.131845	0.26379
Ca22chr7A_C_albicans_SC5314	861950	863316	K16-enriched-8736	-0.0862671	0.61051
Ca22chr7A_C_albicans_SC5314	863365	863381	K16-depleted-10704	0.678072	0.095466
Ca22chr7A_C_albicans_SC5314	863385	864651	K16-depleted-10705	-0.0853321	0.520889
Ca22chr7A_C_albicans_SC5314	864815	865046	K16-enriched-8737	0.0216951	0.923528
Ca22chr7A_C_albicans_SC5314	865165	865176	K16-enriched-8738	-0.263034	0.42265
Ca22chr7A_C_albicans_SC5314	865180	866131	K16-enriched-8739	0.0475004	0.813701
Ca22chr7A_C_albicans_SC5314	866180	866531	K16-enriched-8740	0.0314782	0.880949
Ca22chr7A_C_albicans_SC5314	866645	866651	K16-depleted-10706	0.115477	0.698489
Ca22chr7A_C_albicans_SC5314	866670	866676	K16-depleted-10707	NA	NA
Ca22chr7A_C_albicans_SC5314	866680	866711	K16-depleted-10708	NA	NA
Ca22chr7A_C_albicans_SC5314	867030	867231	K16-depleted-10709	-0.208108	0.0121217
Ca22chr7A_C_albicans_SC5314	867560	867566	K16-enriched-8741	-0.321928	0.42265
Ca22chr7A_C_albicans_SC5314	867570	867626	K16-enriched-8742	0.0614005	0.830969
Ca22chr7A_C_albicans_SC5314	867870	868166	K16-enriched-8743	-0.0463929	0.858635
Ca22chr7A_C_albicans_SC5314	868180	868561	K16-enriched-8744	-0.0398927	0.272393
Ca22chr7A_C_albicans_SC5314	868725	868731	K16-depleted-10710	-0.0703893	0.80755
Ca22chr7A_C_albicans_SC5314	868850	869581	K16-enriched-8745	-0.0701878	0.608237
Ca22chr7A_C_albicans_SC5314	869870	870166	K16-enriched-8746	-0.140863	0.355342
Ca22chr7A_C_albicans_SC5314	870395	871061	K16-enriched-8747	-0.134093	0.340301
Ca22chr7A_C_albicans_SC5314	871675	871736	K16-enriched-8748	-0.226276	0.160746
Ca22chr7A_C_albicans_SC5314	871790	871846	K16-enriched-8749	-0.0780025	0.609433
Ca22chr7A_C_albicans_SC5314	871895	871901	K16-enriched-8750	0	> 0.9999
Ca22chr7A_C_albicans_SC5314	871905	871911	K16-enriched-8751	NA	NA
Ca22chr7A_C_albicans_SC5314	871915	872106	K16-enriched-8752	-0.062061	0.628609
Ca22chr7A_C_albicans_SC5314	872210	872311	K16-depleted-10711	-0.0931094	0.095466
Ca22chr7A_C_albicans_SC5314	872965	872996	K16-depleted-10712	-0.137504	0.757464
Ca22chr7A_C_albicans_SC5314	873010	873226	K16-depleted-10713	-0.0181473	0.869811
Ca22chr7A_C_albicans_SC5314	873240	873256	K16-depleted-10714	NA	NA
Ca22chr7A_C_albicans_SC5314	873260	873291	K16-depleted-10715	0.415037	0.42265
Ca22chr7A_C_albicans_SC5314	873320	873536	K16-depleted-10716	-0.154723	0.0513167
Ca22chr7A_C_albicans_SC5314	873645	873651	K16-depleted-10717	-0.514573	0.311753
Ca22chr7A_C_albicans_SC5314	873665	873696	K16-depleted-10718	NA	NA
Ca22chr7A_C_albicans_SC5314	873700	873991	K16-depleted-10719	0.0225426	0.904654
Ca22chr7A_C_albicans_SC5314	874030	874036	K16-depleted-10720	0.321928	0.292893
Ca22chr7A_C_albicans_SC5314	874165	874181	K16-enriched-8753	-0.206451	0.634852
Ca22chr7A_C_albicans_SC5314	874315	874326	K16-enriched-8754	-0.311944	0.0886776
Ca22chr7A_C_albicans_SC5314	875010	875166	K16-enriched-8755	-0.0554951	0.183503
Ca22chr7A_C_albicans_SC5314	875235	875361	K16-depleted-10721	-0.0506261	0.862639
Ca22chr7A_C_albicans_SC5314	875475	876111	K16-enriched-8756	-0.0772195	0.63216
Ca22chr7A_C_albicans_SC5314	876200	877371	K16-depleted-10722	-0.0329773	0.62573
Ca22chr7A_C_albicans_SC5314	877950	878486	K16-enriched-8757	-0.111791	0.605716
Ca22chr7A_C_albicans_SC5314	878650	878661	K16-enriched-8758	0	> 0.9999
Ca22chr7A_C_albicans_SC5314	878675	878831	K16-enriched-8759	0.146221	0.518457
Ca22chr7A_C_albicans_SC5314	879485	879756	K16-enriched-8760	-0.16273	0.0700189
Ca22chr7A_C_albicans_SC5314	879765	879801	K16-enriched-8761	0	> 0.9999
Ca22chr7A_C_albicans_SC5314	879820	879826	K16-enriched-8762	-0.263034	0.42265
Ca22chr7A_C_albicans_SC5314	880035	880271	K16-enriched-8763	-0.134301	0.215535
Ca22chr7A_C_albicans_SC5314	880280	880286	K16-enriched-8764	-1	0.42265
Ca22chr7A_C_albicans_SC5314	880690	880771	K16-depleted-10723	-0.131245	0.183503
Ca22chr7A_C_albicans_SC5314	880780	880801	K16-depleted-10724	NA	NA
Ca22chr7A_C_albicans_SC5314	880805	880811	K16-depleted-10725	NA	NA
Ca22chr7A_C_albicans_SC5314	880820	880901	K16-depleted-10726	0.10188	0.542504
Ca22chr7A_C_albicans_SC5314	881115	881126	K16-depleted-10727	-0.289507	0.292893
Ca22chr7A_C_albicans_SC5314	881135	881281	K16-depleted-10728	-0.0223678	0.42265
Ca22chr7A_C_albicans_SC5314	881735	881871	K16-depleted-10729	-0.0339473	0.90241
Ca22chr7A_C_albicans_SC5314	881975	882826	K16-depleted-10730	0.0548619	0.657227
Ca22chr7A_C_albicans_SC5314	882920	883301	K16-enriched-8765	0.0299532	0.813589
Ca22chr7A_C_albicans_SC5314	883315	883446	K16-depleted-10731	0.289507	0.198216
Ca22chr7A_C_albicans_SC5314	883530	883536	K16-enriched-8766	0.263034	0.292893
Ca22chr7A_C_albicans_SC5314	883850	884431	K16-enriched-8767	-0.0519278	0.42265
Ca22chr7A_C_albicans_SC5314	884625	885066	K16-enriched-8768	0.171046	0.390443
Ca22chr7A_C_albicans_SC5314	885390	885621	K16-depleted-10732	0.10497	0.215535
Ca22chr7A_C_albicans_SC5314	885625	885681	K16-depleted-10733	0.222392	0.42265
Ca22chr7A_C_albicans_SC5314	885685	886396	K16-depleted-10734	0.0854477	0.141884
Ca22chr7A_C_albicans_SC5314	886645	886706	K16-depleted-10735	-0.0931094	0.757464
Ca22chr7A_C_albicans_SC5314	886740	887391	K16-enriched-8769	0.0163634	0.87942
Ca22chr7A_C_albicans_SC5314	888610	888631	K16-depleted-10736	0.36257	0.591752
Ca22chr7A_C_albicans_SC5314	888635	888926	K16-depleted-10737	0.060121	0.803884
Ca22chr7A_C_albicans_SC5314	889275	889336	K16-depleted-10738	0.0794345	0.685515
Ca22chr7A_C_albicans_SC5314	889500	889546	K16-enriched-8770	0.103093	0.591752
Ca22chr7A_C_albicans_SC5314	889555	889561	K16-enriched-8771	-0.485427	0.292893
Ca22chr7A_C_albicans_SC5314	889625	889851	K16-enriched-8772	0.0658879	0.497481
Ca22chr7A_C_albicans_SC5314	889860	889866	K16-enriched-8773	NA	NA
Ca22chr7A_C_albicans_SC5314	889870	890081	K16-enriched-8774	-0.119739	0.160746
Ca22chr7A_C_albicans_SC5314	890250	890811	K16-enriched-8775	-0.0597062	0.733326
Ca22chr7A_C_albicans_SC5314	890945	891416	K16-enriched-8776	-0.0995357	0.366315
Ca22chr7A_C_albicans_SC5314	891610	891926	K16-enriched-8777	-0.0255351	0.745543
Ca22chr7A_C_albicans_SC5314	892725	892906	K16-enriched-8778	-0.0149503	0.859972
Ca22chr7A_C_albicans_SC5314	892990	893051	K16-depleted-10739	0.447459	0.057191
Ca22chr7A_C_albicans_SC5314	893155	893366	K16-enriched-8779	-0.172639	0.470661
Ca22chr7A_C_albicans_SC5314	893450	893941	K16-enriched-8780	-0.175442	0.419198
Ca22chr7A_C_albicans_SC5314	894080	894091	K16-enriched-8781	0.186413	0.4453
Ca22chr7A_C_albicans_SC5314	894150	894156	K16-enriched-8782	-0.447459	0.105573
Ca22chr7A_C_albicans_SC5314	894175	894571	K16-enriched-8783	-0.128733	0.303474
Ca22chr7A_C_albicans_SC5314	894575	894586	K16-enriched-8784	0	> 0.9999
Ca22chr7A_C_albicans_SC5314	894890	894896	K16-depleted-10740	-0.0524674	0.890236
Ca22chr7A_C_albicans_SC5314	895025	895036	K16-depleted-10741	0.0588937	0.698489
Ca22chr7A_C_albicans_SC5314	895335	895551	K16-depleted-10742	-0.116409	0.0194193
Ca22chr7A_C_albicans_SC5314	895640	896896	K16-depleted-10743	-0.0794345	0.545871
Ca22chr7A_C_albicans_SC5314	896975	897006	K16-depleted-10744	0.160465	0.591752
Ca22chr7A_C_albicans_SC5314	897015	897021	K16-depleted-10745	NA	NA
Ca22chr7A_C_albicans_SC5314	897060	897091	K16-depleted-10746	0.169925	0.770584
Ca22chr7A_C_albicans_SC5314	897095	897261	K16-depleted-10747	0.0727563	0.609433
Ca22chr7A_C_albicans_SC5314	897500	897516	K16-depleted-10748	-0.165059	0.333333
Ca22chr7A_C_albicans_SC5314	898250	898376	K16-enriched-8785	-0.143591	0.576207
Ca22chr7A_C_albicans_SC5314	898520	898526	K16-enriched-8786	0	> 0.9999
Ca22chr7A_C_albicans_SC5314	898530	899106	K16-enriched-8787	-0.0276917	0.834705
Ca22chr7A_C_albicans_SC5314	899360	899426	K16-enriched-8788	0.119299	0.516632
Ca22chr7A_C_albicans_SC5314	899550	899561	K16-enriched-8789	0.0962153	0.591752
Ca22chr7A_C_albicans_SC5314	899755	900361	K16-depleted-10749	-0.0515303	0.628609
Ca22chr7A_C_albicans_SC5314	900375	901296	K16-depleted-10750	-0.0438321	0.596396
Ca22chr7A_C_albicans_SC5314	902140	902246	K16-enriched-8790	0.0317089	0.830969
Ca22chr7A_C_albicans_SC5314	902250	902256	K16-enriched-8791	0.415037	0.698489
Ca22chr7A_C_albicans_SC5314	902355	902361	K16-depleted-10751	-0.436099	0.360398
Ca22chr7A_C_albicans_SC5314	902405	902461	K16-depleted-10752	0.184425	0.633492
Ca22chr7A_C_albicans_SC5314	902470	903546	K16-depleted-10753	-0.0924698	0.317682
Ca22chr7A_C_albicans_SC5314	903550	903561	K16-depleted-10754	NA	NA
Ca22chr7A_C_albicans_SC5314	903570	903576	K16-depleted-10755	-0.263034	0.42265
Ca22chr7A_C_albicans_SC5314	903675	904061	K16-enriched-8792	-0.0901978	0.364999
Ca22chr7A_C_albicans_SC5314	904135	904321	K16-depleted-10756	0.616671	0.0298575
Ca22chr7A_C_albicans_SC5314	904335	904536	K16-enriched-8793	-0.0727563	0.095466
Ca22chr7A_C_albicans_SC5314	904635	904991	K16-enriched-8794	-0.197681	0.296474
Ca22chr7A_C_albicans_SC5314	905095	905551	K16-depleted-10757	-0.147068	0.440115
Ca22chr7A_C_albicans_SC5314	905770	905861	K16-enriched-8795	-0.0317089	0.923528
Ca22chr7A_C_albicans_SC5314	905890	905901	K16-enriched-8796	-0.0874628	0.859972
Ca22chr7A_C_albicans_SC5314	906025	906036	K16-depleted-10758	-0.14439	0.292893
Ca22chr7A_C_albicans_SC5314	906075	906296	K16-depleted-10759	-0.321928	0.314006
Ca22chr7A_C_albicans_SC5314	906515	906561	K16-depleted-10760	-0.211504	0.542504
Ca22chr7A_C_albicans_SC5314	906570	906736	K16-depleted-10761	0.0919225	0.451179
Ca22chr7A_C_albicans_SC5314	906910	906976	K16-enriched-8797	-0.0901978	0.683772
Ca22chr7A_C_albicans_SC5314	906980	907351	K16-enriched-8798	-0.186096	0.366315
Ca22chr7A_C_albicans_SC5314	907435	907471	K16-depleted-10762	0.0874628	0.698489
Ca22chr7A_C_albicans_SC5314	907575	907686	K16-enriched-8799	-0.0857299	0.095466
Ca22chr7A_C_albicans_SC5314	907705	907736	K16-enriched-8800	-0.36257	0.198216
Ca22chr7A_C_albicans_SC5314	907850	908036	K16-depleted-10763	-0.0473057	0.827226
Ca22chr7A_C_albicans_SC5314	908175	908751	K16-depleted-10764	-0.116324	0.646629
Ca22chr7A_C_albicans_SC5314	908755	908761	K16-depleted-10765	0.415037	0.698489
Ca22chr7A_C_albicans_SC5314	908930	908941	K16-enriched-8801	-0.222392	0.770584
Ca22chr7A_C_albicans_SC5314	908955	908971	K16-enriched-8802	-0.807355	0.42265
Ca22chr7A_C_albicans_SC5314	909165	909176	K16-depleted-10766	1.58496	0.292893
Ca22chr7A_C_albicans_SC5314	909255	909291	K16-depleted-10767	NA	NA
Ca22chr7A_C_albicans_SC5314	909295	909306	K16-depleted-10768	1	0.42265
Ca22chr7A_C_albicans_SC5314	909400	909496	K16-enriched-8803	0.169925	0.666667
Ca22chr7A_C_albicans_SC5314	909500	909516	K16-enriched-8804	0	> 0.9999
Ca22chr7A_C_albicans_SC5314	910015	910201	K16-depleted-10769	0.134301	0.514929
Ca22chr7A_C_albicans_SC5314	910300	910421	K16-enriched-8805	0.0995357	0.311753
Ca22chr7A_C_albicans_SC5314	910515	911316	K16-depleted-10770	0.00500068	0.974898
Ca22chr7A_C_albicans_SC5314	911415	911491	K16-enriched-8806	0.199309	0.4453
Ca22chr7A_C_albicans_SC5314	911525	911531	K16-enriched-8807	0	> 0.9999
Ca22chr7A_C_albicans_SC5314	911555	911561	K16-enriched-8808	0.152003	0.42265
Ca22chr7A_C_albicans_SC5314	911655	911966	K16-depleted-10771	-0.0391706	0.844248
Ca22chr7A_C_albicans_SC5314	912315	912726	K16-enriched-8809	0.020909	0.944615
Ca22chr7A_C_albicans_SC5314	912730	912741	K16-enriched-8810	NA	NA
Ca22chr7A_C_albicans_SC5314	912750	912761	K16-enriched-8811	0.459432	0.311753
Ca22chr7A_C_albicans_SC5314	913130	913136	K16-depleted-10772	0.0641303	0.91263
Ca22chr7A_C_albicans_SC5314	913230	913466	K16-enriched-8812	0.122619	0.428908
Ca22chr7A_C_albicans_SC5314	913655	913771	K16-enriched-8813	0.202817	0.303689
Ca22chr7A_C_albicans_SC5314	914035	914351	K16-depleted-10773	0.0388192	0.887806
Ca22chr7A_C_albicans_SC5314	914490	914666	K16-depleted-10774	0.182203	0.49872
Ca22chr7A_C_albicans_SC5314	914800	915331	K16-depleted-10775	-0.0233325	0.937432
Ca22chr7A_C_albicans_SC5314	915530	915551	K16-depleted-10776	0.378512	0.095466
Ca22chr7A_C_albicans_SC5314	915560	915576	K16-depleted-10777	NA	NA
Ca22chr7A_C_albicans_SC5314	915595	916461	K16-depleted-10778	0.0504294	0.86299
Ca22chr7A_C_albicans_SC5314	916775	917051	K16-enriched-8814	-0.0360693	0.900985
Ca22chr7A_C_albicans_SC5314	917095	917201	K16-depleted-10779	0.341037	0.514929
Ca22chr7A_C_albicans_SC5314	917255	917491	K16-enriched-8815	0.076962	0.514929
Ca22chr7A_C_albicans_SC5314	917750	917766	K16-enriched-8816	-0.206451	0.292893
Ca22chr7A_C_albicans_SC5314	917875	917886	K16-depleted-10780	0	> 0.9999
Ca22chr7A_C_albicans_SC5314	917925	917986	K16-depleted-10781	0.415037	0.42265
Ca22chr7A_C_albicans_SC5314	917990	918006	K16-depleted-10782	NA	NA
Ca22chr7A_C_albicans_SC5314	918040	918501	K16-enriched-8817	0.139725	0.360398
Ca22chr7A_C_albicans_SC5314	918515	919801	K16-depleted-10783	0.0879477	0.346118
Ca22chr7A_C_albicans_SC5314	919815	919821	K16-depleted-10784	0	> 0.9999
Ca22chr7A_C_albicans_SC5314	919900	920076	K16-depleted-10785	-0.0343515	0.732739
Ca22chr7A_C_albicans_SC5314	920210	920581	K16-depleted-10786	0.156402	0.293678
Ca22chr7A_C_albicans_SC5314	920650	921256	K16-enriched-8818	0.0917426	0.683115
Ca22chr7A_C_albicans_SC5314	921330	921786	K16-depleted-10787	0.0299015	0.877141
Ca22chr7A_C_albicans_SC5314	921895	922256	K16-enriched-8819	0.187933	0.532635
Ca22chr7A_C_albicans_SC5314	922310	922471	K16-enriched-8820	0.0614005	0.830969
Ca22chr7A_C_albicans_SC5314	922530	923446	K16-depleted-10788	0.150825	0.543029
Ca22chr7A_C_albicans_SC5314	923750	923881	K16-depleted-10789	0.203533	0.649069
Ca22chr7A_C_albicans_SC5314	923965	924001	K16-enriched-8821	-0.0780025	0.830969
Ca22chr7A_C_albicans_SC5314	924040	924046	K16-enriched-8822	0.106915	0.42265
Ca22chr7A_C_albicans_SC5314	924170	924201	K16-depleted-10790	0.427421	0.228483
Ca22chr7A_C_albicans_SC5314	924405	924801	K16-depleted-10791	-0.0848889	0.675557
Ca22chr7A_C_albicans_SC5314	924820	924861	K16-depleted-10792	NA	NA
Ca22chr7A_C_albicans_SC5314	924875	925951	K16-depleted-10793	0.0274807	0.829028
Ca22chr7A_C_albicans_SC5314	926090	926286	K16-enriched-8823	-0.218835	0.142542
Ca22chr7A_C_albicans_SC5314	926360	926516	K16-depleted-10794	0.169925	0.465478
Ca22chr7A_C_albicans_SC5314	926620	926866	K16-enriched-8824	0.0852473	0.714938
Ca22chr7A_C_albicans_SC5314	926895	926901	K16-enriched-8825	NA	NA
Ca22chr7A_C_albicans_SC5314	926905	927201	K16-enriched-8826	0.0262315	0.852558
Ca22chr7A_C_albicans_SC5314	927290	927656	K16-depleted-10795	0.289507	0.325547
Ca22chr7A_C_albicans_SC5314	927815	927821	K16-depleted-10796	0.584963	0.42265
Ca22chr7A_C_albicans_SC5314	927825	928126	K16-depleted-10797	0.212304	0.352424
Ca22chr7A_C_albicans_SC5314	928235	928251	K16-enriched-8827	0	> 0.9999
Ca22chr7A_C_albicans_SC5314	928275	928281	K16-enriched-8828	0.415037	0.42265
Ca22chr7A_C_albicans_SC5314	928435	928716	K16-depleted-10798	0.130584	0.721323
Ca22chr7A_C_albicans_SC5314	928890	928901	K16-depleted-10799	0.321928	0.42265
Ca22chr7A_C_albicans_SC5314	928920	928926	K16-depleted-10800	0.263034	0.552786
Ca22chr7A_C_albicans_SC5314	929255	929266	K16-enriched-8829	-0.736966	0.292893
Ca22chr7A_C_albicans_SC5314	929270	929281	K16-enriched-8830	NA	NA
Ca22chr7A_C_albicans_SC5314	929285	929291	K16-enriched-8831	NA	NA
Ca22chr7A_C_albicans_SC5314	929305	929351	K16-enriched-8832	0	> 0.9999
Ca22chr7A_C_albicans_SC5314	929370	929376	K16-enriched-8833	0.415037	0.311753
Ca22chr7A_C_albicans_SC5314	929690	930496	K16-enriched-8834	-0.0642808	0.72092
Ca22chr7A_C_albicans_SC5314	930540	930756	K16-enriched-8835	0.108706	0.368324
Ca22chr7A_C_albicans_SC5314	930830	930861	K16-depleted-10801	0	> 0.9999
Ca22chr7A_C_albicans_SC5314	930865	930886	K16-depleted-10802	0.347923	0.311753
Ca22chr7A_C_albicans_SC5314	930990	931296	K16-enriched-8836	-0.153805	0.0238129
Ca22chr7A_C_albicans_SC5314	931530	931586	K16-depleted-10803	0.36257	0.314006
Ca22chr7A_C_albicans_SC5314	931600	931971	K16-depleted-10804	-0.0953479	0.269904
Ca22chr7A_C_albicans_SC5314	932110	932121	K16-depleted-10805	0	> 0.9999
Ca22chr7A_C_albicans_SC5314	932135	932146	K16-depleted-10806	NA	NA
Ca22chr7A_C_albicans_SC5314	932150	932606	K16-depleted-10807	0.0498759	0.782416
Ca22chr7A_C_albicans_SC5314	932985	933581	K16-enriched-8837	-0.119213	0.349722
Ca22chr7A_C_albicans_SC5314	934030	934366	K16-enriched-8838	0.0135465	0.936881
Ca22chr7A_C_albicans_SC5314	934530	934791	K16-enriched-8839	0.0093987	0.934767
Ca22chr7A_C_albicans_SC5314	934840	934971	K16-depleted-10808	0	> 0.9999
Ca22chr7A_C_albicans_SC5314	935210	935236	K16-depleted-10809	0.206451	0.183503
Ca22chr7A_C_albicans_SC5314	935270	935546	K16-depleted-10810	-0.0324215	0.8459
Ca22chr7A_C_albicans_SC5314	935570	935581	K16-depleted-10811	0.0824622	0.830969
Ca22chr7A_C_albicans_SC5314	935785	935806	K16-depleted-10812	0	> 0.9999
Ca22chr7A_C_albicans_SC5314	935815	937456	K16-depleted-10813	-0.0117452	0.83658
Ca22chr7A_C_albicans_SC5314	937465	938751	K16-depleted-10814	0.0226408	0.7439
Ca22chr7A_C_albicans_SC5314	939655	939661	K16-enriched-8840	0.111031	0.292893
Ca22chr7A_C_albicans_SC5314	939735	939746	K16-enriched-8841	NA	NA
Ca22chr7A_C_albicans_SC5314	940475	940481	K16-enriched-8842	0.415037	0.42265
Ca22chr7A_C_albicans_SC5314	940490	940536	K16-enriched-8843	0.678072	0.095466
Ca22chr7A_C_albicans_SC5314	940545	940566	K16-enriched-8844	NA	NA
Ca22chr7A_C_albicans_SC5314	940570	940591	K16-enriched-8845	0	> 0.9999
Ca22chr7A_C_albicans_SC5314	941325	941376	K16-enriched-8846	-0.0577155	0.764298
Ca22chr7A_C_albicans_SC5314	941510	941586	K16-depleted-10815	-0.192645	0.745543
Ca22chr7A_C_albicans_SC5314	941640	942361	K16-enriched-8847	-0.0619658	0.469331
Ca22chr7A_C_albicans_SC5314	942385	942406	K16-enriched-8848	NA	NA
Ca22chr7A_C_albicans_SC5314	942410	942651	K16-enriched-8849	0.113211	0.4453
Ca22chr7A_C_albicans_SC5314	942690	942721	K16-enriched-8850	0.106915	0.42265
Ca22chr7A_C_albicans_SC5314	942765	942816	K16-enriched-8851	0	> 0.9999
Ca22chr7A_C_albicans_SC5314	942885	942911	K16-depleted-10816	-0.29956	0.311753
Ca22chr7A_C_albicans_SC5314	943035	943311	K16-enriched-8852	-0.19592	0.0876569
Ca22chr7A_C_albicans_SC5314	943515	943871	K16-enriched-8853	0.0473057	0.691543
Ca22chr7A_C_albicans_SC5314	944180	944411	K16-depleted-10817	0.267933	0.0513167
Ca22chr7A_C_albicans_SC5314	944415	944431	K16-depleted-10818	NA	NA
Ca22chr7A_C_albicans_SC5314	944440	945431	K16-depleted-10819	0.142353	0.284737
Ca22chr7A_C_albicans_SC5314	945440	945466	K16-depleted-10820	0.169925	0.698489
Ca22chr7A_C_albicans_SC5314	945505	945651	K16-depleted-10821	0.206451	0.573599
Ca22chr7A_C_albicans_SC5314	945710	945746	K16-enriched-8854	0.115477	0.42265
Ca22chr7A_C_albicans_SC5314	945770	945776	K16-enriched-8855	NA	NA
Ca22chr7A_C_albicans_SC5314	945790	945806	K16-enriched-8856	0.341037	0.333333
Ca22chr7A_C_albicans_SC5314	945900	946046	K16-depleted-10822	0.422691	0.21928
Ca22chr7A_C_albicans_SC5314	946095	946326	K16-enriched-8857	0.0541558	0.821566
Ca22chr7A_C_albicans_SC5314	946445	946596	K16-depleted-10823	0.0922585	0.619812
Ca22chr7A_C_albicans_SC5314	946915	947426	K16-depleted-10824	0.207325	0.574334
Ca22chr7A_C_albicans_SC5314	947485	947501	K16-depleted-10825	0	> 0.9999
Ca22chr7A_C_albicans_SC5314	947600	947741	K16-enriched-8858	0.0931094	0.42265
Ca22chr7A_C_albicans_SC5314	947815	948581	K16-depleted-10826	0.351675	0.0482454
Ca22chrM_C_albicans_SC5314	0	221	K16-depleted-21269	0.847997	0.231779
Ca22chrM_C_albicans_SC5314	245	721	K16-enriched-17716	0.311511	0.590082
Ca22chrM_C_albicans_SC5314	760	841	K16-depleted-21270	0.611435	0.329505
Ca22chrM_C_albicans_SC5314	870	1211	K16-enriched-17717	0.316027	0.594094
Ca22chrM_C_albicans_SC5314	1245	1276	K16-depleted-21271	0.568284	0.463125
Ca22chrM_C_albicans_SC5314	1330	1756	K16-enriched-17718	0.256221	0.636985
Ca22chrM_C_albicans_SC5314	1800	1911	K16-depleted-21272	0.5025	0.419198
Ca22chrM_C_albicans_SC5314	1945	3346	K16-enriched-17719	0.330686	0.562374
Ca22chrM_C_albicans_SC5314	3370	3556	K16-depleted-21273	0.442518	0.542396
Ca22chrM_C_albicans_SC5314	3585	4126	K16-enriched-17720	0.291655	0.585435
Ca22chrM_C_albicans_SC5314	4160	4346	K16-depleted-21274	0.752072	0.245663
Ca22chrM_C_albicans_SC5314	4370	5246	K16-enriched-17721	0.310176	0.598504
Ca22chrM_C_albicans_SC5314	5290	5411	K16-depleted-21275	0.524662	0.352558
Ca22chrM_C_albicans_SC5314	5455	6551	K16-enriched-17722	0.373663	0.544718
Ca22chrM_C_albicans_SC5314	6615	6811	K16-depleted-21276	0.683973	0.313755
Ca22chrM_C_albicans_SC5314	6850	7266	K16-enriched-17723	0.278102	0.657238
Ca22chrM_C_albicans_SC5314	7310	7676	K16-depleted-21277	0.705553	0.23428
Ca22chrM_C_albicans_SC5314	7745	7756	K16-depleted-21278	NA	NA
Ca22chrM_C_albicans_SC5314	7765	7771	K16-depleted-21279	NA	NA
Ca22chrM_C_albicans_SC5314	7780	7801	K16-depleted-21280	1.58496	0.183503
Ca22chrM_C_albicans_SC5314	7845	7851	K16-enriched-17724	1.32193	0.095466
Ca22chrM_C_albicans_SC5314	7855	10006	K16-enriched-17725	0.381786	0.552316
Ca22chrM_C_albicans_SC5314	10035	10226	K16-depleted-21281	0.452512	0.499858
Ca22chrM_C_albicans_SC5314	10265	10476	K16-enriched-17726	0.22542	0.707404
Ca22chrM_C_albicans_SC5314	10595	12036	K16-enriched-17727	0.333175	0.599689
Ca22chrM_C_albicans_SC5314	12085	12941	K16-enriched-17728	0.321928	0.576773
Ca22chrM_C_albicans_SC5314	13070	13361	K16-enriched-17729	0.396798	0.545561
Ca22chrM_C_albicans_SC5314	13495	13571	K16-depleted-21282	0.584963	0.42265
Ca22chrM_C_albicans_SC5314	13615	14501	K16-enriched-17730	0.319135	0.563737
Ca22chrM_C_albicans_SC5314	14515	15526	K16-enriched-17731	0.320988	0.596556
Ca22chrM_C_albicans_SC5314	15575	15681	K16-depleted-21283	0.436099	0.347071
Ca22chrM_C_albicans_SC5314	15715	16736	K16-enriched-17732	0.355699	0.558136
Ca22chrM_C_albicans_SC5314	16765	17246	K16-depleted-21284	0.426815	0.519112
Ca22chrM_C_albicans_SC5314	17275	17486	K16-enriched-17733	0.236067	0.684756
Ca22chrM_C_albicans_SC5314	17525	17626	K16-depleted-21285	0.440573	0.393165
Ca22chrM_C_albicans_SC5314	17665	17946	K16-enriched-17734	0.300866	0.665649
Ca22chrM_C_albicans_SC5314	17980	17986	K16-depleted-21286	0.736966	0.292893
Ca22chrM_C_albicans_SC5314	18005	18966	K16-depleted-21287	0.518291	0.472474
Ca22chrM_C_albicans_SC5314	19010	19406	K16-enriched-17735	0.347485	0.608619
Ca22chrM_C_albicans_SC5314	19450	20196	K16-depleted-21288	0.544699	0.501394
Ca22chrM_C_albicans_SC5314	20220	21541	K16-enriched-17736	0.349562	0.558415
Ca22chrM_C_albicans_SC5314	21590	23231	K16-depleted-21289	0.46421	0.528013
Ca22chrM_C_albicans_SC5314	23255	23461	K16-enriched-17737	0.371969	0.547395
Ca22chrM_C_albicans_SC5314	23490	23591	K16-depleted-21290	0.625604	0.345605
Ca22chrM_C_albicans_SC5314	23630	23901	K16-enriched-17738	0.3614	0.566854
Ca22chrM_C_albicans_SC5314	23945	24011	K16-depleted-21291	0.472753	0.339305
Ca22chrM_C_albicans_SC5314	24055	24331	K16-enriched-17739	0.372333	0.472186
Ca22chrM_C_albicans_SC5314	24370	25416	K16-depleted-21292	0.379153	0.570761
Ca22chrM_C_albicans_SC5314	25465	25811	K16-enriched-17740	0.308631	0.607946
Ca22chrM_C_albicans_SC5314	26085	26556	K16-enriched-17741	0.329201	0.55284
Ca22chrM_C_albicans_SC5314	26585	26721	K16-depleted-21293	0.353637	0.640299
Ca22chrM_C_albicans_SC5314	26760	28681	K16-enriched-17742	0.28759	0.621611
Ca22chrM_C_albicans_SC5314	28690	28696	K16-enriched-17743	0.415037	0.552786
Ca22chrM_C_albicans_SC5314	28750	28776	K16-depleted-21294	0.49304	0.44653
Ca22chrM_C_albicans_SC5314	28810	29601	K16-enriched-17744	0.381951	0.511751
Ca22chrM_C_albicans_SC5314	29630	29791	K16-depleted-21295	0.415037	0.425011
Ca22chrM_C_albicans_SC5314	29825	30031	K16-enriched-17745	0.244734	0.628768
Ca22chrM_C_albicans_SC5314	30305	30926	K16-enriched-17746	0.361808	0.538803
Ca22chrM_C_albicans_SC5314	31095	31171	K16-enriched-17747	0.308122	0.559775
Ca22chrM_C_albicans_SC5314	31225	31436	K16-depleted-21296	0.468149	0.405944
Ca22chrM_C_albicans_SC5314	31465	32321	K16-enriched-17748	0.319177	0.566339
Ca22chrM_C_albicans_SC5314	32355	32556	K16-depleted-21297	0.110183	0.871541
Ca22chrM_C_albicans_SC5314	32595	32831	K16-enriched-17749	0.268105	0.50577
Ca22chrM_C_albicans_SC5314	32865	32936	K16-depleted-21298	0.399607	0.456964
Ca22chrM_C_albicans_SC5314	32975	33111	K16-enriched-17750	0.291766	0.592755
Ca22chrM_C_albicans_SC5314	33145	33591	K16-depleted-21299	0.552541	0.440684
Ca22chrM_C_albicans_SC5314	33640	33861	K16-enriched-17751	0.466568	0.434084
Ca22chrM_C_albicans_SC5314	33970	35371	K16-enriched-17752	0.374766	0.550103
Ca22chrM_C_albicans_SC5314	35515	35691	K16-enriched-17753	0.400538	0.445965
Ca22chrM_C_albicans_SC5314	35730	35921	K16-depleted-21300	0.528694	0.39429
Ca22chrM_C_albicans_SC5314	35960	38066	K16-enriched-17754	0.357922	0.585865
Ca22chrM_C_albicans_SC5314	38130	38651	K16-depleted-21301	0.590356	0.361236
Ca22chrM_C_albicans_SC5314	38680	39111	K16-enriched-17755	0.453718	0.496282
Ca22chrM_C_albicans_SC5314	39145	39331	K16-depleted-21302	0.662965	0.332576
Ca22chrM_C_albicans_SC5314	39360	40336	K16-enriched-17756	0.346625	0.558734
Ca22chrM_C_albicans_SC5314	40380	40421	K16-depleted-21303	0.758992	0.431925
Ca22chrRA_C_albicans_SC5314	65	311	K16-depleted-0	0.218499	0.0761302
Ca22chrRA_C_albicans_SC5314	360	521	K16-enriched-0	0.311461	0.321156
Ca22chrRA_C_albicans_SC5314	610	831	K16-depleted-1	0.31797	0.390443
Ca22chrRA_C_albicans_SC5314	915	941	K16-enriched-1	0.321928	0.311753
Ca22chrRA_C_albicans_SC5314	990	1046	K16-enriched-2	0.0931094	0.698489
Ca22chrRA_C_albicans_SC5314	1165	1621	K16-depleted-2	0.291766	0.325074
Ca22chrRA_C_albicans_SC5314	1630	1656	K16-depleted-3	NA	NA
Ca22chrRA_C_albicans_SC5314	1675	1706	K16-depleted-4	-1	0.095466
Ca22chrRA_C_albicans_SC5314	1715	1741	K16-depleted-5	0.321928	0.552786
Ca22chrRA_C_albicans_SC5314	1910	1916	K16-depleted-6	NA	NA
Ca22chrRA_C_albicans_SC5314	1935	2461	K16-depleted-7	0.630544	0.0673915
Ca22chrRA_C_albicans_SC5314	2495	2561	K16-depleted-8	0.184425	0.42265
Ca22chrRA_C_albicans_SC5314	2570	2591	K16-depleted-9	NA	NA
Ca22chrRA_C_albicans_SC5314	2600	2901	K16-depleted-10	0.396659	0.00633921
Ca22chrRA_C_albicans_SC5314	3645	3671	K16-depleted-11	0	> 0.9999
Ca22chrRA_C_albicans_SC5314	3845	4036	K16-enriched-3	-0.0797272	0.563148
Ca22chrRA_C_albicans_SC5314	4105	4476	K16-enriched-4	0.00991547	0.967909
Ca22chrRA_C_albicans_SC5314	4650	5011	K16-enriched-5	-0.059501	0.755255
Ca22chrRA_C_albicans_SC5314	5220	5311	K16-enriched-6	-0.0369942	0.876908
Ca22chrRA_C_albicans_SC5314	5315	5336	K16-enriched-7	-0.125531	0.42265
Ca22chrRA_C_albicans_SC5314	5540	5591	K16-enriched-8	0	> 0.9999
Ca22chrRA_C_albicans_SC5314	6085	6101	K16-depleted-12	0.115477	0.698489
Ca22chrRA_C_albicans_SC5314	6160	7021	K16-enriched-9	0.0949831	0.518413
Ca22chrRA_C_albicans_SC5314	7490	8521	K16-enriched-10	0.0508491	0.744217
Ca22chrRA_C_albicans_SC5314	8580	8591	K16-depleted-13	-0.186413	0.105573
Ca22chrRA_C_albicans_SC5314	8735	8881	K16-enriched-11	0.023459	0.929814
Ca22chrRA_C_albicans_SC5314	8885	8906	K16-enriched-12	0.0995357	0.698489
Ca22chrRA_C_albicans_SC5314	8990	8996	K16-enriched-13	-0.118644	0.42265
Ca22chrRA_C_albicans_SC5314	9080	9086	K16-enriched-14	NA	NA
Ca22chrRA_C_albicans_SC5314	9100	9176	K16-enriched-15	0.249978	0.296474
Ca22chrRA_C_albicans_SC5314	9210	9221	K16-enriched-16	0.222392	0.42265
Ca22chrRA_C_albicans_SC5314	9250	9256	K16-enriched-17	0.395929	0.411652
Ca22chrRA_C_albicans_SC5314	9770	9776	K16-enriched-18	1.22239	0.105573
Ca22chrRA_C_albicans_SC5314	9780	9791	K16-enriched-19	NA	NA
Ca22chrRA_C_albicans_SC5314	9810	9816	K16-enriched-20	NA	NA
Ca22chrRA_C_albicans_SC5314	9825	9851	K16-enriched-21	NA	NA
Ca22chrRA_C_albicans_SC5314	9855	9876	K16-enriched-22	0.180572	0.292893
Ca22chrRA_C_albicans_SC5314	9920	9941	K16-enriched-23	NA	NA
Ca22chrRA_C_albicans_SC5314	9975	10386	K16-enriched-24	0.047618	0.837522
Ca22chrRA_C_albicans_SC5314	10445	10511	K16-depleted-14	0.295456	0.451179
Ca22chrRA_C_albicans_SC5314	10605	10731	K16-enriched-25	0.0347654	0.781782
Ca22chrRA_C_albicans_SC5314	10850	10921	K16-depleted-15	0.119299	0.237507
Ca22chrRA_C_albicans_SC5314	11220	11241	K16-depleted-16	0.241008	0.591752
Ca22chrRA_C_albicans_SC5314	11245	11251	K16-depleted-17	NA	NA
Ca22chrRA_C_albicans_SC5314	11270	11566	K16-depleted-18	0.126448	0.316237
Ca22chrRA_C_albicans_SC5314	11990	12446	K16-depleted-19	0.226915	0.0172339
Ca22chrRA_C_albicans_SC5314	12485	13671	K16-depleted-20	0.0808444	0.78266
Ca22chrRA_C_albicans_SC5314	13870	13881	K16-depleted-21	-0.652077	0.105573
Ca22chrRA_C_albicans_SC5314	13890	14481	K16-depleted-22	-0.00562455	0.956927
Ca22chrRA_C_albicans_SC5314	14670	14691	K16-enriched-26	0	> 0.9999
Ca22chrRA_C_albicans_SC5314	14860	14886	K16-depleted-23	-0.160465	0.591752
Ca22chrRA_C_albicans_SC5314	15380	15666	K16-depleted-24	-0.0312509	0.311753
Ca22chrRA_C_albicans_SC5314	15700	15706	K16-depleted-25	NA	NA
Ca22chrRA_C_albicans_SC5314	15710	15776	K16-depleted-26	-0.169925	0.42265
Ca22chrRA_C_albicans_SC5314	15780	15806	K16-depleted-27	-0.321928	0.42265
Ca22chrRA_C_albicans_SC5314	15835	15881	K16-depleted-28	0	> 0.9999
Ca22chrRA_C_albicans_SC5314	15885	16146	K16-depleted-29	0	> 0.9999
Ca22chrRA_C_albicans_SC5314	16160	16191	K16-depleted-30	0.180572	0.292893
Ca22chrRA_C_albicans_SC5314	16225	16256	K16-depleted-31	-0.237039	0.451179
Ca22chrRA_C_albicans_SC5314	16400	16406	K16-depleted-32	-0.0931094	0.698489
Ca22chrRA_C_albicans_SC5314	16760	16901	K16-depleted-33	0.0465426	0.732739
Ca22chrRA_C_albicans_SC5314	16960	17381	K16-enriched-27	-0.139403	0.0746294
Ca22chrRA_C_albicans_SC5314	17410	17456	K16-enriched-28	-0.249978	0.19171
Ca22chrRA_C_albicans_SC5314	17655	18041	K16-depleted-34	0	> 0.9999
Ca22chrRA_C_albicans_SC5314	18270	18341	K16-depleted-35	-0.40439	0.0927353
Ca22chrRA_C_albicans_SC5314	18375	18411	K16-depleted-36	-0.115477	0.80755
Ca22chrRA_C_albicans_SC5314	18430	18481	K16-depleted-37	0.241008	0.591752
Ca22chrRA_C_albicans_SC5314	18490	18521	K16-depleted-38	NA	NA
Ca22chrRA_C_albicans_SC5314	18530	18561	K16-depleted-39	0.440573	0.154846
Ca22chrRA_C_albicans_SC5314	18695	19011	K16-depleted-40	0.104589	0.620951
Ca22chrRA_C_albicans_SC5314	19925	20141	K16-depleted-41	-0.0362202	0.633492
Ca22chrRA_C_albicans_SC5314	20340	20386	K16-depleted-42	-0.0331669	0.80755
Ca22chrRA_C_albicans_SC5314	20860	20911	K16-enriched-29	NA	NA
Ca22chrRA_C_albicans_SC5314	20915	21331	K16-enriched-30	-0.251539	0.0970678
Ca22chrRA_C_albicans_SC5314	21390	21516	K16-depleted-43	0.208587	0.296474
Ca22chrRA_C_albicans_SC5314	21745	21751	K16-depleted-44	-0.222392	0.42265
Ca22chrRA_C_albicans_SC5314	21760	23996	K16-depleted-45	-0.0648829	0.499882
Ca22chrRA_C_albicans_SC5314	24155	24166	K16-depleted-46	-0.192645	0.42265
Ca22chrRA_C_albicans_SC5314	24585	24696	K16-enriched-31	-0.148099	0.507634
Ca22chrRA_C_albicans_SC5314	24775	24786	K16-enriched-32	0	> 0.9999
Ca22chrRA_C_albicans_SC5314	24790	24991	K16-enriched-33	-0.0531113	0.780618
Ca22chrRA_C_albicans_SC5314	25000	25016	K16-enriched-34	NA	NA
Ca22chrRA_C_albicans_SC5314	25020	25031	K16-enriched-35	NA	NA
Ca22chrRA_C_albicans_SC5314	25045	25051	K16-enriched-36	0.152003	0.80755
Ca22chrRA_C_albicans_SC5314	25405	25411	K16-depleted-47	-0.263034	0.698489
Ca22chrRA_C_albicans_SC5314	25415	25421	K16-depleted-48	NA	NA
Ca22chrRA_C_albicans_SC5314	25425	25436	K16-depleted-49	NA	NA
Ca22chrRA_C_albicans_SC5314	25455	27186	K16-depleted-50	-0.0771467	0.484831
Ca22chrRA_C_albicans_SC5314	27205	27226	K16-depleted-51	-0.584963	0.42265
Ca22chrRA_C_albicans_SC5314	27240	27256	K16-depleted-52	NA	NA
Ca22chrRA_C_albicans_SC5314	27275	27281	K16-depleted-53	NA	NA
Ca22chrRA_C_albicans_SC5314	27285	27291	K16-depleted-54	NA	NA
Ca22chrRA_C_albicans_SC5314	27660	27866	K16-enriched-37	0.123989	0.323284
Ca22chrRA_C_albicans_SC5314	28065	28261	K16-enriched-38	-0.0862998	0.663419
Ca22chrRA_C_albicans_SC5314	28345	28516	K16-depleted-55	0.0836579	0.333333
Ca22chrRA_C_albicans_SC5314	28585	28946	K16-enriched-39	0.0349338	0.832494
Ca22chrRA_C_albicans_SC5314	29430	29436	K16-depleted-56	0	> 0.9999
Ca22chrRA_C_albicans_SC5314	29460	29471	K16-depleted-57	0	> 0.9999
Ca22chrRA_C_albicans_SC5314	29495	29511	K16-depleted-58	-0.485427	0.465478
Ca22chrRA_C_albicans_SC5314	29550	29556	K16-depleted-59	0	> 0.9999
Ca22chrRA_C_albicans_SC5314	29980	30186	K16-depleted-60	-0.11211	0.470187
Ca22chrRA_C_albicans_SC5314	30200	30206	K16-depleted-61	0	> 0.9999
Ca22chrRA_C_albicans_SC5314	30305	30311	K16-depleted-62	0.0565835	0.80755
Ca22chrRA_C_albicans_SC5314	30525	30586	K16-enriched-40	-0.106915	0.737889
Ca22chrRA_C_albicans_SC5314	30655	30836	K16-depleted-63	0.237039	0.29986
Ca22chrRA_C_albicans_SC5314	30960	31021	K16-depleted-64	-0.186413	0.333333
Ca22chrRA_C_albicans_SC5314	31025	31046	K16-depleted-65	-0.736966	0.292893
Ca22chrRA_C_albicans_SC5314	31080	31101	K16-depleted-66	0	> 0.9999
Ca22chrRA_C_albicans_SC5314	31110	32076	K16-depleted-67	-0.0520885	0.542504
Ca22chrRA_C_albicans_SC5314	32095	32106	K16-depleted-68	0.222392	0.698489
Ca22chrRA_C_albicans_SC5314	32410	32641	K16-depleted-69	-0.0379679	0.904654
Ca22chrRA_C_albicans_SC5314	33165	33291	K16-depleted-70	0.0565835	0.826506
Ca22chrRA_C_albicans_SC5314	33985	34011	K16-enriched-41	0.0641303	0.830969
Ca22chrRA_C_albicans_SC5314	34100	34151	K16-enriched-42	-0.0544478	0.781782
Ca22chrRA_C_albicans_SC5314	34260	34466	K16-depleted-71	-0.0238467	0.859972
Ca22chrRA_C_albicans_SC5314	34475	34481	K16-depleted-72	0.263034	0.42265
Ca22chrRA_C_albicans_SC5314	34650	35051	K16-enriched-43	-0.0889337	0.416181
Ca22chrRA_C_albicans_SC5314	35135	35776	K16-depleted-73	-0.0319901	0.745836
Ca22chrRA_C_albicans_SC5314	35880	35946	K16-enriched-44	0.115477	0.552786
Ca22chrRA_C_albicans_SC5314	35970	35991	K16-enriched-45	-0.169925	0.698489
Ca22chrRA_C_albicans_SC5314	36125	36571	K16-enriched-46	0.0480943	0.858579
Ca22chrRA_C_albicans_SC5314	36845	37221	K16-depleted-74	0.071161	0.380414
Ca22chrRA_C_albicans_SC5314	37285	37821	K16-depleted-75	0.011588	0.88453
Ca22chrRA_C_albicans_SC5314	38090	38346	K16-depleted-76	0.0122783	0.91263
Ca22chrRA_C_albicans_SC5314	38385	38391	K16-depleted-77	-0.415037	0.42265
Ca22chrRA_C_albicans_SC5314	38405	38466	K16-depleted-78	-0.0995357	0.698489
Ca22chrRA_C_albicans_SC5314	38475	38501	K16-depleted-79	0	> 0.9999
Ca22chrRA_C_albicans_SC5314	38520	38541	K16-depleted-80	0.222392	0.42265
Ca22chrRA_C_albicans_SC5314	38790	38881	K16-depleted-81	0.563901	0.177821
Ca22chrRA_C_albicans_SC5314	38975	38981	K16-enriched-47	0.584963	0.42265
Ca22chrRA_C_albicans_SC5314	38985	39066	K16-enriched-48	-0.237039	0.0377496
Ca22chrRA_C_albicans_SC5314	39490	39571	K16-depleted-82	-0.0857299	0.311753
Ca22chrRA_C_albicans_SC5314	39595	39641	K16-depleted-83	NA	NA
Ca22chrRA_C_albicans_SC5314	39650	39896	K16-depleted-84	-0.0747678	0.718282
Ca22chrRA_C_albicans_SC5314	39920	39931	K16-depleted-85	NA	NA
Ca22chrRA_C_albicans_SC5314	39940	40111	K16-depleted-86	0.157541	0.23663
Ca22chrRA_C_albicans_SC5314	40195	40436	K16-depleted-87	-0.08092	0.633492
Ca22chrRA_C_albicans_SC5314	40465	40481	K16-depleted-88	NA	NA
Ca22chrRA_C_albicans_SC5314	40485	40491	K16-depleted-89	NA	NA
Ca22chrRA_C_albicans_SC5314	40955	41006	K16-enriched-49	-0.152003	0.311753
Ca22chrRA_C_albicans_SC5314	41020	41186	K16-enriched-50	-0.0919225	0.154846
Ca22chrRA_C_albicans_SC5314	41205	41211	K16-enriched-51	0	> 0.9999
Ca22chrRA_C_albicans_SC5314	41585	41591	K16-depleted-90	0.234465	0.095466
Ca22chrRA_C_albicans_SC5314	42170	42186	K16-enriched-52	-0.234465	0.492907
Ca22chrRA_C_albicans_SC5314	42305	42311	K16-enriched-53	-0.289507	0.198216
Ca22chrRA_C_albicans_SC5314	42985	43026	K16-depleted-91	0.176878	0.492907
Ca22chrRA_C_albicans_SC5314	43040	43061	K16-depleted-92	-0.415037	0.183503
Ca22chrRA_C_albicans_SC5314	43265	43471	K16-depleted-93	0.0614005	0.675557
Ca22chrRA_C_albicans_SC5314	43485	43491	K16-depleted-94	-0.514573	0.42265
Ca22chrRA_C_albicans_SC5314	43775	43806	K16-depleted-95	0.0995357	0.698489
Ca22chrRA_C_albicans_SC5314	43810	44536	K16-depleted-96	0.0575237	0.66718
Ca22chrRA_C_albicans_SC5314	44550	44586	K16-depleted-97	-0.0524674	0.698489
Ca22chrRA_C_albicans_SC5314	44730	44761	K16-depleted-98	0.115477	0.789441
Ca22chrRA_C_albicans_SC5314	44890	44896	K16-depleted-99	0.862496	0.095466
Ca22chrRA_C_albicans_SC5314	45080	45391	K16-enriched-54	0.109973	0.555556
Ca22chrRA_C_albicans_SC5314	45485	45561	K16-depleted-100	0.0874628	0.80755
Ca22chrRA_C_albicans_SC5314	45585	45591	K16-depleted-101	-0.125531	0.698489
Ca22chrRA_C_albicans_SC5314	45735	45751	K16-enriched-55	-0.0671142	0.698489
Ca22chrRA_C_albicans_SC5314	45775	45821	K16-enriched-56	-0.0848889	0.591752
Ca22chrRA_C_albicans_SC5314	46045	46051	K16-enriched-57	-0.415037	0.311753
Ca22chrRA_C_albicans_SC5314	46070	46091	K16-enriched-58	-0.0740006	0.42265
Ca22chrRA_C_albicans_SC5314	46275	48021	K16-depleted-102	0.0400218	0.651845
Ca22chrRA_C_albicans_SC5314	48265	48461	K16-enriched-59	-0.127112	0.59518
Ca22chrRA_C_albicans_SC5314	48470	48476	K16-enriched-60	-0.807355	0.095466
Ca22chrRA_C_albicans_SC5314	48550	48556	K16-depleted-103	0.584963	0.42265
Ca22chrRA_C_albicans_SC5314	48580	48586	K16-depleted-104	0.736966	0.292893
Ca22chrRA_C_albicans_SC5314	48620	48641	K16-depleted-105	-0.280108	0.095466
Ca22chrRA_C_albicans_SC5314	49000	49026	K16-depleted-106	0.0703893	0.42265
Ca22chrRA_C_albicans_SC5314	49075	49091	K16-depleted-107	-0.530515	0.333333
Ca22chrRA_C_albicans_SC5314	49290	50896	K16-depleted-108	-0.0504651	0.669388
Ca22chrRA_C_albicans_SC5314	50915	50921	K16-depleted-109	-0.241008	0.591752
Ca22chrRA_C_albicans_SC5314	51325	51336	K16-depleted-110	0.485427	0.292893
Ca22chrRA_C_albicans_SC5314	51355	51506	K16-depleted-111	0.204358	0.19171
Ca22chrRA_C_albicans_SC5314	51755	51831	K16-depleted-112	0.121991	0.670707
Ca22chrRA_C_albicans_SC5314	51835	51851	K16-depleted-113	0.36257	0.292893
Ca22chrRA_C_albicans_SC5314	51910	51956	K16-depleted-114	0.430634	0.127128
Ca22chrRA_C_albicans_SC5314	51980	52211	K16-depleted-115	0.226276	0.479517
Ca22chrRA_C_albicans_SC5314	52215	52221	K16-depleted-116	NA	NA
Ca22chrRA_C_albicans_SC5314	52310	52436	K16-enriched-61	0.0766213	0.780618
Ca22chrRA_C_albicans_SC5314	52550	52666	K16-depleted-117	0.017702	0.921674
Ca22chrRA_C_albicans_SC5314	52855	53056	K16-depleted-118	-0.122857	0.215535
Ca22chrRA_C_albicans_SC5314	53065	53431	K16-depleted-119	0.140863	0.314006
Ca22chrRA_C_albicans_SC5314	53690	53701	K16-depleted-120	0.347923	0.16795
Ca22chrRA_C_albicans_SC5314	54160	54181	K16-enriched-62	-0.347923	0.311753
Ca22chrRA_C_albicans_SC5314	54680	55141	K16-enriched-63	0.0383039	0.198216
Ca22chrRA_C_albicans_SC5314	56000	56441	K16-enriched-64	-0.130961	0.302706
Ca22chrRA_C_albicans_SC5314	56485	56671	K16-depleted-121	-0.0198996	0.921674
Ca22chrRA_C_albicans_SC5314	57100	57601	K16-enriched-65	-0.025091	0.837779
Ca22chrRA_C_albicans_SC5314	57680	60371	K16-depleted-122	-0.038263	0.643977
Ca22chrRA_C_albicans_SC5314	60530	60536	K16-depleted-123	-0.321928	0.698489
Ca22chrRA_C_albicans_SC5314	60540	60556	K16-depleted-124	NA	NA
Ca22chrRA_C_albicans_SC5314	60570	61021	K16-depleted-125	-0.0648511	0.712817
Ca22chrRA_C_albicans_SC5314	61050	61066	K16-depleted-126	-0.353637	0.29986
Ca22chrRA_C_albicans_SC5314	61175	61556	K16-depleted-127	-0.0362961	0.714286
Ca22chrRA_C_albicans_SC5314	61560	61776	K16-depleted-128	-0.0149503	0.698489
Ca22chrRA_C_albicans_SC5314	61860	62031	K16-enriched-66	-0.0155969	0.88453
Ca22chrRA_C_albicans_SC5314	62035	62046	K16-enriched-67	-0.485427	0.591752
Ca22chrRA_C_albicans_SC5314	62140	62206	K16-depleted-129	-0.165059	0.563564
Ca22chrRA_C_albicans_SC5314	62245	62551	K16-enriched-68	0	> 0.9999
Ca22chrRA_C_albicans_SC5314	62585	62716	K16-depleted-130	0	> 0.9999
Ca22chrRA_C_albicans_SC5314	62780	63201	K16-enriched-69	-0.0881309	0.275714
Ca22chrRA_C_albicans_SC5314	63205	63231	K16-enriched-70	NA	NA
Ca22chrRA_C_albicans_SC5314	63235	63251	K16-enriched-71	-0.222392	0.698489
Ca22chrRA_C_albicans_SC5314	63305	63331	K16-enriched-72	-0.169925	0.698489
Ca22chrRA_C_albicans_SC5314	63335	63346	K16-enriched-73	0.263034	0.42265
Ca22chrRA_C_albicans_SC5314	63560	63766	K16-enriched-74	0.0597062	0.698489
Ca22chrRA_C_albicans_SC5314	63780	63906	K16-enriched-75	-0.162271	0.533748
Ca22chrRA_C_albicans_SC5314	63915	63941	K16-enriched-76	-0.469485	0.29986
Ca22chrRA_C_albicans_SC5314	64160	64171	K16-depleted-131	-0.321928	0.095466
Ca22chrRA_C_albicans_SC5314	64195	64506	K16-depleted-132	0.060121	0.485504
Ca22chrRA_C_albicans_SC5314	64625	64681	K16-depleted-133	0.157541	0.095466
Ca22chrRA_C_albicans_SC5314	64685	64801	K16-depleted-134	0.0857299	0.542504
Ca22chrRA_C_albicans_SC5314	64855	65516	K16-depleted-135	-0.148353	0.355695
Ca22chrRA_C_albicans_SC5314	65635	65696	K16-depleted-136	-0.0443941	0.869811
Ca22chrRA_C_albicans_SC5314	65725	65741	K16-depleted-137	-0.180572	0.591752
Ca22chrRA_C_albicans_SC5314	65970	65981	K16-depleted-138	0.807355	0.095466
Ca22chrRA_C_albicans_SC5314	65985	66211	K16-depleted-139	0.0193653	0.80755
Ca22chrRA_C_albicans_SC5314	66220	66236	K16-depleted-140	0	> 0.9999
Ca22chrRA_C_albicans_SC5314	66530	66541	K16-depleted-141	0	> 0.9999
Ca22chrRA_C_albicans_SC5314	66545	66601	K16-depleted-142	0.152003	0.42265
Ca22chrRA_C_albicans_SC5314	66615	66621	K16-depleted-143	NA	NA
Ca22chrRA_C_albicans_SC5314	66625	66631	K16-depleted-144	NA	NA
Ca22chrRA_C_albicans_SC5314	66665	66706	K16-depleted-145	0.111031	0.591752
Ca22chrRA_C_albicans_SC5314	66750	66766	K16-depleted-146	NA	NA
Ca22chrRA_C_albicans_SC5314	66850	66866	K16-depleted-147	-0.222392	0.770584
Ca22chrRA_C_albicans_SC5314	66870	66981	K16-depleted-148	-0.0931094	0.552786
Ca22chrRA_C_albicans_SC5314	66985	67076	K16-depleted-149	0.0740006	0.781782
Ca22chrRA_C_albicans_SC5314	67655	67731	K16-depleted-150	-0.209453	0.154846
Ca22chrRA_C_albicans_SC5314	67740	67751	K16-depleted-151	NA	NA
Ca22chrRA_C_albicans_SC5314	67760	67806	K16-depleted-152	0.395929	0.198216
Ca22chrRA_C_albicans_SC5314	67985	68011	K16-enriched-77	0.115477	0.42265
Ca22chrRA_C_albicans_SC5314	68015	68491	K16-enriched-78	-0.0443941	0.853498
Ca22chrRA_C_albicans_SC5314	68585	68626	K16-depleted-153	0.304855	0.333333
Ca22chrRA_C_albicans_SC5314	68630	68686	K16-depleted-154	0.485427	0.591752
Ca22chrRA_C_albicans_SC5314	68690	68696	K16-depleted-155	0	> 0.9999
Ca22chrRA_C_albicans_SC5314	68790	68946	K16-enriched-79	-0.0458037	0.826506
Ca22chrRA_C_albicans_SC5314	69015	69436	K16-depleted-156	0.103093	0.557674
Ca22chrRA_C_albicans_SC5314	69510	69516	K16-enriched-80	-0.247928	0.311753
Ca22chrRA_C_albicans_SC5314	69550	69756	K16-enriched-81	0.0327899	0.917239
Ca22chrRA_C_albicans_SC5314	69810	69986	K16-depleted-157	0.154723	0.513336
Ca22chrRA_C_albicans_SC5314	70030	70571	K16-enriched-82	0.0265942	0.868976
Ca22chrRA_C_albicans_SC5314	70745	71581	K16-enriched-83	0.0420913	0.667123
Ca22chrRA_C_albicans_SC5314	71595	71756	K16-depleted-158	NA	NA
Ca22chrRA_C_albicans_SC5314	71765	72076	K16-depleted-159	-0.241008	0.183503
Ca22chrRA_C_albicans_SC5314	72145	72211	K16-enriched-84	-0.155278	0.67925
Ca22chrRA_C_albicans_SC5314	72415	72466	K16-enriched-85	0.106915	0.311753
Ca22chrRA_C_albicans_SC5314	72785	72961	K16-enriched-86	-0.0907655	0.634364
Ca22chrRA_C_albicans_SC5314	73015	73151	K16-depleted-160	-0.241008	0.292893
Ca22chrRA_C_albicans_SC5314	73170	73491	K16-enriched-87	0.224706	0.175525
Ca22chrRA_C_albicans_SC5314	73695	74171	K16-enriched-88	-0.128156	0.184912
Ca22chrRA_C_albicans_SC5314	74450	74526	K16-depleted-161	0.0565835	0.698489
Ca22chrRA_C_albicans_SC5314	74680	75161	K16-depleted-162	0.0660892	0.792486
Ca22chrRA_C_albicans_SC5314	75200	75401	K16-enriched-89	-0.120294	0.465478
Ca22chrRA_C_albicans_SC5314	75405	75416	K16-enriched-90	NA	NA
Ca22chrRA_C_albicans_SC5314	75455	75526	K16-depleted-163	0.222392	0.698489
Ca22chrRA_C_albicans_SC5314	75555	76241	K16-enriched-91	0.0362961	0.751931
Ca22chrRA_C_albicans_SC5314	76255	76416	K16-enriched-92	-0.321928	0.698489
Ca22chrRA_C_albicans_SC5314	76420	76426	K16-enriched-93	NA	NA
Ca22chrRA_C_albicans_SC5314	76440	76461	K16-enriched-94	NA	NA
Ca22chrRA_C_albicans_SC5314	76480	77041	K16-enriched-95	-0.0489096	0.843826
Ca22chrRA_C_albicans_SC5314	77055	77306	K16-enriched-96	-0.0824622	0.890236
Ca22chrRA_C_albicans_SC5314	77335	77661	K16-enriched-97	-0.0627358	0.879614
Ca22chrRA_C_albicans_SC5314	77750	77771	K16-depleted-164	0.514573	0.492907
Ca22chrRA_C_albicans_SC5314	77775	77866	K16-depleted-165	-0.160465	0.591752
Ca22chrRA_C_albicans_SC5314	77895	78266	K16-depleted-166	0.209923	0.586205
Ca22chrRA_C_albicans_SC5314	78370	78416	K16-depleted-167	-0.415037	0.698489
Ca22chrRA_C_albicans_SC5314	78445	78776	K16-enriched-98	0.0374747	0.698489
Ca22chrRA_C_albicans_SC5314	78840	78846	K16-enriched-99	NA	NA
Ca22chrRA_C_albicans_SC5314	78880	78936	K16-enriched-100	0	> 0.9999
Ca22chrRA_C_albicans_SC5314	79065	79236	K16-depleted-168	0.321928	0.698489
Ca22chrRA_C_albicans_SC5314	79315	79336	K16-depleted-169	NA	NA
Ca22chrRA_C_albicans_SC5314	79340	79646	K16-depleted-170	0.154723	0.767155
Ca22chrRA_C_albicans_SC5314	79715	79841	K16-enriched-101	0.060121	0.892167
Ca22chrRA_C_albicans_SC5314	79895	80021	K16-depleted-171	0.184425	0.698489
Ca22chrRA_C_albicans_SC5314	80055	80221	K16-enriched-102	0	> 0.9999
Ca22chrRA_C_albicans_SC5314	80285	80376	K16-depleted-172	-0.0857299	0.633492
Ca22chrRA_C_albicans_SC5314	80450	80861	K16-enriched-103	0.229482	0.245268
Ca22chrRA_C_albicans_SC5314	80925	81271	K16-enriched-104	-0.0262315	0.837779
Ca22chrRA_C_albicans_SC5314	81325	81466	K16-depleted-173	0.13493	0.641943
Ca22chrRA_C_albicans_SC5314	81470	81516	K16-depleted-174	0.652077	0.105573
Ca22chrRA_C_albicans_SC5314	81540	81551	K16-depleted-175	0	> 0.9999
Ca22chrRA_C_albicans_SC5314	81860	81896	K16-enriched-105	-0.289507	0.292893
Ca22chrRA_C_albicans_SC5314	81900	81906	K16-enriched-106	NA	NA
Ca22chrRA_C_albicans_SC5314	81945	82156	K16-depleted-176	0.0280144	0.80755
Ca22chrRA_C_albicans_SC5314	82200	82371	K16-depleted-177	0.0164881	0.80755
Ca22chrRA_C_albicans_SC5314	82460	83086	K16-enriched-107	0.0865877	0.648877
Ca22chrRA_C_albicans_SC5314	83230	83521	K16-enriched-108	-0.0811368	0.526984
Ca22chrRA_C_albicans_SC5314	83615	83666	K16-depleted-178	0.447459	0.333333
Ca22chrRA_C_albicans_SC5314	83750	84411	K16-enriched-109	0.0665977	0.763933
Ca22chrRA_C_albicans_SC5314	84630	84871	K16-depleted-179	0.0831412	0.535394
Ca22chrRA_C_albicans_SC5314	85040	87111	K16-enriched-110	-0.0184046	0.892575
Ca22chrRA_C_albicans_SC5314	87215	87516	K16-enriched-111	0.0762356	0.66742
Ca22chrRA_C_albicans_SC5314	87575	87731	K16-depleted-180	NA	NA
Ca22chrRA_C_albicans_SC5314	87790	88016	K16-depleted-181	0.186413	0.333333
Ca22chrRA_C_albicans_SC5314	88290	88571	K16-depleted-182	0.10188	0.431925
Ca22chrRA_C_albicans_SC5314	88585	88731	K16-depleted-183	0	> 0.9999
Ca22chrRA_C_albicans_SC5314	88740	88991	K16-depleted-184	-0.126912	0.2
Ca22chrRA_C_albicans_SC5314	89015	89021	K16-depleted-185	0.485427	0.591752
Ca22chrRA_C_albicans_SC5314	89075	89371	K16-enriched-112	0.169925	0.0875789
Ca22chrRA_C_albicans_SC5314	89390	89631	K16-depleted-186	-0.0331669	0.770584
Ca22chrRA_C_albicans_SC5314	89715	91571	K16-depleted-187	-0.0127271	0.902656
Ca22chrRA_C_albicans_SC5314	91640	91651	K16-enriched-113	0.137504	0.698489
Ca22chrRA_C_albicans_SC5314	91660	91791	K16-enriched-114	0.131245	0.698489
Ca22chrRA_C_albicans_SC5314	91835	92176	K16-depleted-188	0.286304	0.380414
Ca22chrRA_C_albicans_SC5314	92315	92856	K16-enriched-115	-0.171368	0.364947
Ca22chrRA_C_albicans_SC5314	92935	92941	K16-enriched-116	-0.160465	0.292893
Ca22chrRA_C_albicans_SC5314	92975	93231	K16-enriched-117	-0.0939761	0.61051
Ca22chrRA_C_albicans_SC5314	93595	93651	K16-enriched-118	-0.0995357	0.709979
Ca22chrRA_C_albicans_SC5314	93825	93881	K16-depleted-189	0.253757	0.516632
Ca22chrRA_C_albicans_SC5314	93900	94306	K16-depleted-190	-0.104531	0.621395
Ca22chrRA_C_albicans_SC5314	94435	94441	K16-depleted-191	0.0588937	0.42265
Ca22chrRA_C_albicans_SC5314	94485	94916	K16-depleted-192	0.0868775	0.631036
Ca22chrRA_C_albicans_SC5314	94940	95371	K16-enriched-119	-0.0680184	0.751736
Ca22chrRA_C_albicans_SC5314	95915	96611	K16-enriched-120	-0.00879695	0.928204
Ca22chrRA_C_albicans_SC5314	96720	96961	K16-depleted-193	-0.0489096	0.830969
Ca22chrRA_C_albicans_SC5314	96990	97161	K16-enriched-121	-0.0230836	0.770584
Ca22chrRA_C_albicans_SC5314	97400	97611	K16-enriched-122	0.0310269	0.552786
Ca22chrRA_C_albicans_SC5314	97775	98161	K16-depleted-194	-0.0846624	0.568876
Ca22chrRA_C_albicans_SC5314	98325	98536	K16-depleted-195	-0.0658879	0.728437
Ca22chrRA_C_albicans_SC5314	98580	99066	K16-depleted-196	-0.0473057	0.828553
Ca22chrRA_C_albicans_SC5314	99305	99681	K16-depleted-197	-0.0558532	0.4
Ca22chrRA_C_albicans_SC5314	99690	99711	K16-depleted-198	0	> 0.9999
Ca22chrRA_C_albicans_SC5314	99915	100126	K16-enriched-123	-0.156504	0.326811
Ca22chrRA_C_albicans_SC5314	100385	100536	K16-enriched-124	-0.0995357	0.689315
Ca22chrRA_C_albicans_SC5314	100655	100666	K16-depleted-199	0.14439	0.591752
Ca22chrRA_C_albicans_SC5314	101055	101706	K16-enriched-125	-0.101003	0.142542
Ca22chrRA_C_albicans_SC5314	102020	102026	K16-depleted-200	0.263034	0.42265
Ca22chrRA_C_albicans_SC5314	102035	102841	K16-depleted-201	-0.0367586	0.314006
Ca22chrRA_C_albicans_SC5314	103235	103346	K16-depleted-202	0.0274807	0.698489
Ca22chrRA_C_albicans_SC5314	103365	103386	K16-depleted-203	NA	NA
Ca22chrRA_C_albicans_SC5314	103395	103501	K16-depleted-204	0.0418202	0.903326
Ca22chrRA_C_albicans_SC5314	103515	103531	K16-depleted-205	-0.152003	0.80755
Ca22chrRA_C_albicans_SC5314	103655	103941	K16-enriched-126	0.102098	0.552045
Ca22chrRA_C_albicans_SC5314	104145	104841	K16-enriched-127	-0.104072	0.54953
Ca22chrRA_C_albicans_SC5314	105485	105541	K16-depleted-206	-0.152003	0.095466
Ca22chrRA_C_albicans_SC5314	105705	106701	K16-enriched-128	-0.0728789	0.552786
Ca22chrRA_C_albicans_SC5314	107010	107411	K16-enriched-129	-0.0317089	0.852558
Ca22chrRA_C_albicans_SC5314	107470	108196	K16-enriched-130	0.0310269	0.773545
Ca22chrRA_C_albicans_SC5314	108245	108636	K16-enriched-131	0.0339473	0.685515
Ca22chrRA_C_albicans_SC5314	108720	108836	K16-depleted-207	0.060121	0.764298
Ca22chrRA_C_albicans_SC5314	108840	108921	K16-depleted-208	-0.0430687	0.42265
Ca22chrRA_C_albicans_SC5314	108960	108966	K16-depleted-209	NA	NA
Ca22chrRA_C_albicans_SC5314	108970	109071	K16-depleted-210	0.214125	0.514929
Ca22chrRA_C_albicans_SC5314	109080	109181	K16-depleted-211	-0.180572	0.42265
Ca22chrRA_C_albicans_SC5314	109205	112556	K16-depleted-212	-0.047232	0.623133
Ca22chrRA_C_albicans_SC5314	112645	112976	K16-enriched-132	0.0614005	0.817426
Ca22chrRA_C_albicans_SC5314	113005	113206	K16-enriched-133	0.70044	0.0377496
Ca22chrRA_C_albicans_SC5314	113265	113591	K16-enriched-134	-0.192645	0.633492
Ca22chrRA_C_albicans_SC5314	113665	114126	K16-enriched-135	0.289507	0.465478
Ca22chrRA_C_albicans_SC5314	114175	114256	K16-depleted-213	0.321928	0.292893
Ca22chrRA_C_albicans_SC5314	114260	114756	K16-depleted-214	0.10257	0.59518
Ca22chrRA_C_albicans_SC5314	114760	115376	K16-enriched-136	0.104697	0.664376
Ca22chrRA_C_albicans_SC5314	115400	115611	K16-depleted-215	0.206451	0.292893
Ca22chrRA_C_albicans_SC5314	115665	116266	K16-enriched-137	0.0492435	0.718282
Ca22chrRA_C_albicans_SC5314	116290	117466	K16-enriched-138	-0.0332433	0.811287
Ca22chrRA_C_albicans_SC5314	117680	117881	K16-enriched-139	-0.0554951	0.292893
Ca22chrRA_C_albicans_SC5314	117885	118181	K16-enriched-140	-0.053242	0.641943
Ca22chrRA_C_albicans_SC5314	118275	118301	K16-depleted-216	0.36257	0.292893
Ca22chrRA_C_albicans_SC5314	118305	118316	K16-depleted-217	NA	NA
Ca22chrRA_C_albicans_SC5314	118350	119111	K16-enriched-141	0.0865877	0.685515
Ca22chrRA_C_albicans_SC5314	119295	119941	K16-enriched-142	-0.0489096	0.786215
Ca22chrRA_C_albicans_SC5314	120090	120101	K16-enriched-143	-0.347923	0.311753
Ca22chrRA_C_albicans_SC5314	120115	120126	K16-enriched-144	NA	NA
Ca22chrRA_C_albicans_SC5314	120250	120281	K16-depleted-218	0.137504	0.666667
Ca22chrRA_C_albicans_SC5314	120320	121116	K16-enriched-145	0.00463145	0.971727
Ca22chrRA_C_albicans_SC5314	121370	121981	K16-enriched-146	0.0480054	0.327308
Ca22chrRA_C_albicans_SC5314	122035	122131	K16-depleted-219	0.263034	0.698489
Ca22chrRA_C_albicans_SC5314	122145	123051	K16-enriched-147	-0.0772651	0.403049
Ca22chrRA_C_albicans_SC5314	123160	123256	K16-depleted-220	0.023459	0.921674
Ca22chrRA_C_albicans_SC5314	123315	123331	K16-depleted-221	NA	NA
Ca22chrRA_C_albicans_SC5314	123385	123811	K16-depleted-222	-0.105795	0.341495
Ca22chrRA_C_albicans_SC5314	123910	124206	K16-enriched-148	-0.110558	0.465006
Ca22chrRA_C_albicans_SC5314	124265	124271	K16-depleted-223	-0.321928	0.42265
Ca22chrRA_C_albicans_SC5314	124275	124346	K16-depleted-224	0	> 0.9999
Ca22chrRA_C_albicans_SC5314	124375	124396	K16-depleted-225	0.29956	0.542504
Ca22chrRA_C_albicans_SC5314	124520	124626	K16-depleted-226	0.387023	0.333333
Ca22chrRA_C_albicans_SC5314	124645	125916	K16-enriched-149	-0.0147466	0.957312
Ca22chrRA_C_albicans_SC5314	125940	125956	K16-depleted-227	NA	NA
Ca22chrRA_C_albicans_SC5314	126065	126101	K16-enriched-150	0	> 0.9999
Ca22chrRA_C_albicans_SC5314	126115	126696	K16-enriched-151	0.16711	0.476795
Ca22chrRA_C_albicans_SC5314	126720	126726	K16-enriched-152	NA	NA
Ca22chrRA_C_albicans_SC5314	126830	127026	K16-enriched-153	0	> 0.9999
Ca22chrRA_C_albicans_SC5314	127060	127371	K16-depleted-228	-0.0565835	0.42265
Ca22chrRA_C_albicans_SC5314	127380	127386	K16-depleted-229	0.415037	0.42265
Ca22chrRA_C_albicans_SC5314	127510	127686	K16-depleted-230	0.192645	0.379826
Ca22chrRA_C_albicans_SC5314	127695	127706	K16-depleted-231	-0.222392	0.42265
Ca22chrRA_C_albicans_SC5314	128040	128231	K16-enriched-154	0.0198996	0.903326
Ca22chrRA_C_albicans_SC5314	128270	128281	K16-depleted-232	NA	NA
Ca22chrRA_C_albicans_SC5314	128290	128716	K16-depleted-233	0.0489096	0.891393
Ca22chrRA_C_albicans_SC5314	128815	129536	K16-enriched-155	-0.0516328	0.776875
Ca22chrRA_C_albicans_SC5314	129600	129846	K16-depleted-234	0.126912	0.555556
Ca22chrRA_C_albicans_SC5314	129905	130096	K16-enriched-156	0.083416	0.753368
Ca22chrRA_C_albicans_SC5314	130160	130171	K16-depleted-235	NA	NA
Ca22chrRA_C_albicans_SC5314	130225	130451	K16-enriched-157	0.160465	0.764298
Ca22chrRA_C_albicans_SC5314	130480	130551	K16-depleted-236	0.415037	0.552786
Ca22chrRA_C_albicans_SC5314	130580	130766	K16-enriched-158	-0.0210616	0.917521
Ca22chrRA_C_albicans_SC5314	130825	130866	K16-depleted-237	0.275634	0.105573
Ca22chrRA_C_albicans_SC5314	130875	130906	K16-depleted-238	-0.180572	0.591752
Ca22chrRA_C_albicans_SC5314	130990	131651	K16-enriched-159	0.0608252	0.685515
Ca22chrRA_C_albicans_SC5314	131665	131806	K16-depleted-239	-0.0458037	0.698489
Ca22chrRA_C_albicans_SC5314	132350	132601	K16-enriched-160	-0.0183785	0.936881
Ca22chrRA_C_albicans_SC5314	132685	132691	K16-enriched-161	1	0.42265
Ca22chrRA_C_albicans_SC5314	132695	132721	K16-enriched-162	NA	NA
Ca22chrRA_C_albicans_SC5314	132725	132946	K16-enriched-163	-0.163499	0.505315
Ca22chrRA_C_albicans_SC5314	133090	133466	K16-enriched-164	0.0103419	0.934767
Ca22chrRA_C_albicans_SC5314	133495	133866	K16-enriched-165	0.135352	0.606081
Ca22chrRA_C_albicans_SC5314	133915	134896	K16-enriched-166	-0.0646091	0.63679
Ca22chrRA_C_albicans_SC5314	134985	135001	K16-depleted-240	-0.263034	0.670707
Ca22chrRA_C_albicans_SC5314	135035	135041	K16-depleted-241	NA	NA
Ca22chrRA_C_albicans_SC5314	135045	135066	K16-depleted-242	-0.378512	0.095466
Ca22chrRA_C_albicans_SC5314	135375	135876	K16-enriched-167	0.0751015	0.632595
Ca22chrRA_C_albicans_SC5314	135885	136031	K16-depleted-243	0.584963	0.272393
Ca22chrRA_C_albicans_SC5314	136150	136156	K16-enriched-168	-0.584963	0.42265
Ca22chrRA_C_albicans_SC5314	136160	136211	K16-enriched-169	NA	NA
Ca22chrRA_C_albicans_SC5314	136225	136826	K16-enriched-170	-0.0746974	0.787318
Ca22chrRA_C_albicans_SC5314	136920	136946	K16-enriched-171	1	0.42265
Ca22chrRA_C_albicans_SC5314	136980	138036	K16-enriched-172	-0.0874628	0.727732
Ca22chrRA_C_albicans_SC5314	138205	139366	K16-enriched-173	-0.0302322	0.825202
Ca22chrRA_C_albicans_SC5314	139490	139526	K16-depleted-244	-0.0801703	0.591752
Ca22chrRA_C_albicans_SC5314	139690	139721	K16-enriched-174	-0.275634	0.333333
Ca22chrRA_C_albicans_SC5314	139815	140186	K16-enriched-175	0.0221957	0.926676
Ca22chrRA_C_albicans_SC5314	140440	140446	K16-depleted-245	NA	NA
Ca22chrRA_C_albicans_SC5314	140465	140736	K16-depleted-246	-0.0780025	0.80755
Ca22chrRA_C_albicans_SC5314	140750	142831	K16-enriched-176	0.02001	0.935337
Ca22chrRA_C_albicans_SC5314	142845	142921	K16-enriched-177	0	> 0.9999
Ca22chrRA_C_albicans_SC5314	142925	144006	K16-enriched-178	0.0625845	0.816708
Ca22chrRA_C_albicans_SC5314	144080	144121	K16-depleted-247	0	> 0.9999
Ca22chrRA_C_albicans_SC5314	144145	144501	K16-enriched-179	0.0288549	0.909464
Ca22chrRA_C_albicans_SC5314	144670	144861	K16-depleted-248	-0.0780025	0.80755
Ca22chrRA_C_albicans_SC5314	144905	145091	K16-enriched-180	0.0752881	0.633492
Ca22chrRA_C_albicans_SC5314	145170	145426	K16-depleted-249	0.0317089	0.868819
Ca22chrRA_C_albicans_SC5314	145890	146156	K16-depleted-250	0.0985638	0.368831
Ca22chrRA_C_albicans_SC5314	146240	146246	K16-enriched-181	0.192645	0.698489
Ca22chrRA_C_albicans_SC5314	146260	146271	K16-enriched-182	NA	NA
Ca22chrRA_C_albicans_SC5314	146275	146281	K16-enriched-183	NA	NA
Ca22chrRA_C_albicans_SC5314	146290	146351	K16-enriched-184	-0.540568	0.42265
Ca22chrRA_C_albicans_SC5314	146360	146371	K16-enriched-185	-0.263034	0.42265
Ca22chrRA_C_albicans_SC5314	147580	147756	K16-depleted-251	0.0170735	0.932426
Ca22chrRA_C_albicans_SC5314	147780	147786	K16-depleted-252	0.321928	0.311753
Ca22chrRA_C_albicans_SC5314	148200	148211	K16-depleted-253	-0.152003	0.698489
Ca22chrRA_C_albicans_SC5314	148220	148251	K16-depleted-254	NA	NA
Ca22chrRA_C_albicans_SC5314	148255	148426	K16-depleted-255	-0.127756	0.516632
Ca22chrRA_C_albicans_SC5314	148430	148471	K16-depleted-256	-0.415037	0.42265
Ca22chrRA_C_albicans_SC5314	148495	149431	K16-depleted-257	0.0508641	0.555543
Ca22chrRA_C_albicans_SC5314	149610	149831	K16-depleted-258	0.0347654	0.770584
Ca22chrRA_C_albicans_SC5314	150040	150151	K16-depleted-259	-0.169925	0.382787
Ca22chrRA_C_albicans_SC5314	150435	150446	K16-depleted-260	0	> 0.9999
Ca22chrRA_C_albicans_SC5314	150450	151346	K16-depleted-261	-0.0726037	0.611486
Ca22chrRA_C_albicans_SC5314	151375	151836	K16-enriched-186	-0.00998409	0.964171
Ca22chrRA_C_albicans_SC5314	151860	151976	K16-depleted-262	NA	NA
Ca22chrRA_C_albicans_SC5314	152045	152296	K16-enriched-187	-0.0494687	0.85344
Ca22chrRA_C_albicans_SC5314	152395	152596	K16-depleted-263	-0.152003	0.447655
Ca22chrRA_C_albicans_SC5314	152690	153206	K16-enriched-188	-0.0623659	0.684942
Ca22chrRA_C_albicans_SC5314	153595	153916	K16-enriched-189	0.00984779	0.936881
Ca22chrRA_C_albicans_SC5314	153960	153966	K16-enriched-190	0.807355	0.311753
Ca22chrRA_C_albicans_SC5314	154010	154016	K16-enriched-191	NA	NA
Ca22chrRA_C_albicans_SC5314	154020	154561	K16-enriched-192	0.259644	0.34439
Ca22chrRA_C_albicans_SC5314	154575	155086	K16-depleted-264	-0.179706	0.237926
Ca22chrRA_C_albicans_SC5314	155285	159011	K16-depleted-265	-0.117111	0.501443
Ca22chrRA_C_albicans_SC5314	159400	159421	K16-enriched-193	-0.152003	0.830969
Ca22chrRA_C_albicans_SC5314	159425	159431	K16-enriched-194	0.736966	0.292893
Ca22chrRA_C_albicans_SC5314	159565	161806	K16-depleted-266	-0.0610835	0.495745
Ca22chrRA_C_albicans_SC5314	161945	161956	K16-enriched-195	0.387023	0.333333
Ca22chrRA_C_albicans_SC5314	162080	162111	K16-depleted-267	-0.263034	0.311753
Ca22chrRA_C_albicans_SC5314	162280	162321	K16-enriched-196	-0.277534	0.19171
Ca22chrRA_C_albicans_SC5314	162365	162886	K16-enriched-197	0.0297473	0.634852
Ca22chrRA_C_albicans_SC5314	162935	163286	K16-depleted-268	-0.0703893	0.67925
Ca22chrRA_C_albicans_SC5314	163295	163306	K16-depleted-269	NA	NA
Ca22chrRA_C_albicans_SC5314	163315	163361	K16-depleted-270	0.0614005	0.88453
Ca22chrRA_C_albicans_SC5314	163420	163461	K16-depleted-271	-0.334419	0.198216
Ca22chrRA_C_albicans_SC5314	163475	163526	K16-depleted-272	0.169925	0.698489
Ca22chrRA_C_albicans_SC5314	163530	163541	K16-depleted-273	NA	NA
Ca22chrRA_C_albicans_SC5314	163570	163671	K16-depleted-274	0.0506261	0.781782
Ca22chrRA_C_albicans_SC5314	163720	163726	K16-depleted-275	-0.29956	0.492907
Ca22chrRA_C_albicans_SC5314	163750	163771	K16-depleted-276	-0.584963	0.42265
Ca22chrRA_C_albicans_SC5314	163780	163786	K16-depleted-277	0	> 0.9999
Ca22chrRA_C_albicans_SC5314	164165	164861	K16-enriched-198	0.00533344	0.960807
Ca22chrRA_C_albicans_SC5314	164965	165216	K16-depleted-278	-0.169925	0.293937
Ca22chrRA_C_albicans_SC5314	165220	165226	K16-depleted-279	-0.321928	0.42265
Ca22chrRA_C_albicans_SC5314	165280	165291	K16-depleted-280	-0.106915	0.42265
Ca22chrRA_C_albicans_SC5314	165365	165406	K16-depleted-281	0	> 0.9999
Ca22chrRA_C_albicans_SC5314	165415	165436	K16-depleted-282	NA	NA
Ca22chrRA_C_albicans_SC5314	165440	165571	K16-depleted-283	-0.108524	0.497481
Ca22chrRA_C_albicans_SC5314	165720	165911	K16-depleted-284	-0.0480943	0.883752
Ca22chrRA_C_albicans_SC5314	166155	166181	K16-depleted-285	0.0995357	0.869811
Ca22chrRA_C_albicans_SC5314	166185	166191	K16-depleted-286	-0.321928	0.42265
Ca22chrRA_C_albicans_SC5314	166330	166601	K16-enriched-199	-0.134749	0.44311
Ca22chrRA_C_albicans_SC5314	166680	166696	K16-enriched-200	-0.137504	0.42265
Ca22chrRA_C_albicans_SC5314	166700	167836	K16-enriched-201	-0.0789305	0.5471
Ca22chrRA_C_albicans_SC5314	167900	168141	K16-depleted-287	0.0121747	0.91263
Ca22chrRA_C_albicans_SC5314	168150	168171	K16-depleted-288	NA	NA
Ca22chrRA_C_albicans_SC5314	168175	168181	K16-depleted-289	NA	NA
Ca22chrRA_C_albicans_SC5314	168200	168311	K16-depleted-290	-0.321928	0.0389255
Ca22chrRA_C_albicans_SC5314	168345	168391	K16-depleted-291	0.109624	0.609433
Ca22chrRA_C_albicans_SC5314	168600	168636	K16-depleted-292	0.0721498	0.591752
Ca22chrRA_C_albicans_SC5314	169270	169661	K16-enriched-202	-0.0909737	0.566202
Ca22chrRA_C_albicans_SC5314	169665	169671	K16-enriched-203	0.321928	0.42265
Ca22chrRA_C_albicans_SC5314	169985	170046	K16-enriched-204	0.142019	0.095466
Ca22chrRA_C_albicans_SC5314	170050	170096	K16-enriched-205	-0.321928	0.292893
Ca22chrRA_C_albicans_SC5314	170235	172561	K16-enriched-206	-0.0393742	0.719213
Ca22chrRA_C_albicans_SC5314	172585	173181	K16-enriched-207	0.0630787	0.81608
Ca22chrRA_C_albicans_SC5314	173550	173706	K16-enriched-208	0	> 0.9999
Ca22chrRA_C_albicans_SC5314	174010	174021	K16-enriched-209	-0.0780025	0.698489
Ca22chrRA_C_albicans_SC5314	174050	174121	K16-enriched-210	-0.137504	0.542504
Ca22chrRA_C_albicans_SC5314	174140	174146	K16-enriched-211	0.137504	0.42265
Ca22chrRA_C_albicans_SC5314	174295	174306	K16-depleted-293	0.111031	0.591752
Ca22chrRA_C_albicans_SC5314	174475	174481	K16-depleted-294	0.736966	0.591752
Ca22chrRA_C_albicans_SC5314	174490	174751	K16-depleted-295	0.283793	0.154846
Ca22chrRA_C_albicans_SC5314	174770	175311	K16-enriched-212	0.048363	0.911109
Ca22chrRA_C_albicans_SC5314	175365	175476	K16-enriched-213	0	> 0.9999
Ca22chrRA_C_albicans_SC5314	175545	176721	K16-depleted-296	-0.00578235	0.961567
Ca22chrRA_C_albicans_SC5314	176735	176746	K16-depleted-297	NA	NA
Ca22chrRA_C_albicans_SC5314	176860	177111	K16-enriched-214	-0.128105	0.545743
Ca22chrRA_C_albicans_SC5314	177335	177621	K16-enriched-215	-0.173648	0.45741
Ca22chrRA_C_albicans_SC5314	177680	177871	K16-enriched-216	0.0157673	0.941379
Ca22chrRA_C_albicans_SC5314	178105	178151	K16-depleted-298	-0.197939	0.42265
Ca22chrRA_C_albicans_SC5314	178180	178216	K16-depleted-299	0.152003	0.42265
Ca22chrRA_C_albicans_SC5314	178225	178246	K16-depleted-300	NA	NA
Ca22chrRA_C_albicans_SC5314	178250	178306	K16-depleted-301	0.157541	0.609433
Ca22chrRA_C_albicans_SC5314	178350	178361	K16-depleted-302	-0.201634	0.311753
Ca22chrRA_C_albicans_SC5314	178400	178411	K16-depleted-303	-0.415037	0.42265
Ca22chrRA_C_albicans_SC5314	178420	178456	K16-depleted-304	NA	NA
Ca22chrRA_C_albicans_SC5314	178870	180771	K16-depleted-305	-0.0312134	0.752471
Ca22chrRA_C_albicans_SC5314	180775	180806	K16-depleted-306	NA	NA
Ca22chrRA_C_albicans_SC5314	180820	180861	K16-depleted-307	-0.308122	0.0377496
Ca22chrRA_C_albicans_SC5314	181240	181406	K16-enriched-217	-0.0588937	0.737889
Ca22chrRA_C_albicans_SC5314	181415	181436	K16-enriched-218	0.169925	0.830969
Ca22chrRA_C_albicans_SC5314	181530	181886	K16-enriched-219	0.0815299	0.59839
Ca22chrRA_C_albicans_SC5314	181920	182361	K16-enriched-220	0.0274807	0.813589
Ca22chrRA_C_albicans_SC5314	182500	182721	K16-depleted-308	0.0529489	0.651845
Ca22chrRA_C_albicans_SC5314	182740	182746	K16-depleted-309	NA	NA
Ca22chrRA_C_albicans_SC5314	182750	183501	K16-depleted-310	-0.0260735	0.794924
Ca22chrRA_C_albicans_SC5314	183680	183686	K16-depleted-311	-0.129283	0.685515
Ca22chrRA_C_albicans_SC5314	183910	183961	K16-depleted-312	-0.253757	0.0377496
Ca22chrRA_C_albicans_SC5314	183965	184021	K16-depleted-313	0	> 0.9999
Ca22chrRA_C_albicans_SC5314	184030	184086	K16-depleted-314	0.0506261	0.770584
Ca22chrRA_C_albicans_SC5314	184305	184776	K16-depleted-315	0.113657	0.649069
Ca22chrRA_C_albicans_SC5314	184820	185506	K16-enriched-221	-0.107983	0.488207
Ca22chrRA_C_albicans_SC5314	185580	185756	K16-depleted-316	-0.0946369	0.563564
Ca22chrRA_C_albicans_SC5314	186030	186081	K16-depleted-317	0.10188	0.737889
Ca22chrRA_C_albicans_SC5314	186805	188036	K16-depleted-318	-0.0303205	0.701858
Ca22chrRA_C_albicans_SC5314	188140	188326	K16-depleted-319	-0.128008	0.0565436
Ca22chrRA_C_albicans_SC5314	188440	189256	K16-enriched-222	-0.17727	0.213122
Ca22chrRA_C_albicans_SC5314	189410	189431	K16-enriched-223	-0.447459	0.333333
Ca22chrRA_C_albicans_SC5314	189435	189541	K16-enriched-224	0.0824622	0.757464
Ca22chrRA_C_albicans_SC5314	189655	190171	K16-enriched-225	0.0425605	0.753368
Ca22chrRA_C_albicans_SC5314	190175	190181	K16-enriched-226	-0.263034	0.698489
Ca22chrRA_C_albicans_SC5314	190305	191786	K16-enriched-227	-0.0889849	0.361513
Ca22chrRA_C_albicans_SC5314	191790	192356	K16-enriched-228	-0.0560946	0.721323
Ca22chrRA_C_albicans_SC5314	192605	192701	K16-depleted-320	-0.0515303	0.292893
Ca22chrRA_C_albicans_SC5314	192725	192731	K16-depleted-321	-0.0995357	0.42265
Ca22chrRA_C_albicans_SC5314	193135	193401	K16-depleted-322	-0.197939	0.0377496
Ca22chrRA_C_albicans_SC5314	193405	193411	K16-depleted-323	NA	NA
Ca22chrRA_C_albicans_SC5314	193420	193436	K16-depleted-324	NA	NA
Ca22chrRA_C_albicans_SC5314	193445	193461	K16-depleted-325	NA	NA
Ca22chrRA_C_albicans_SC5314	193465	193746	K16-depleted-326	-0.0627358	0.292893
Ca22chrRA_C_albicans_SC5314	193750	194921	K16-depleted-327	-0.0294438	0.688714
Ca22chrRA_C_albicans_SC5314	195120	195221	K16-depleted-328	-0.0703893	0.757464
Ca22chrRA_C_albicans_SC5314	195225	195236	K16-depleted-329	NA	NA
Ca22chrRA_C_albicans_SC5314	195265	195291	K16-depleted-330	-0.115477	0.42265
Ca22chrRA_C_albicans_SC5314	195445	195536	K16-enriched-229	-0.140863	0.514929
Ca22chrRA_C_albicans_SC5314	195555	195566	K16-enriched-230	0.241008	0.732739
Ca22chrRA_C_albicans_SC5314	195750	195761	K16-depleted-331	NA	NA
Ca22chrRA_C_albicans_SC5314	195765	195771	K16-depleted-332	NA	NA
Ca22chrRA_C_albicans_SC5314	195795	195806	K16-depleted-333	NA	NA
Ca22chrRA_C_albicans_SC5314	195810	195881	K16-depleted-334	-0.137504	0.698489
Ca22chrRA_C_albicans_SC5314	195885	195896	K16-depleted-335	NA	NA
Ca22chrRA_C_albicans_SC5314	195900	195911	K16-depleted-336	NA	NA
Ca22chrRA_C_albicans_SC5314	196185	197016	K16-depleted-337	-0.0551918	0.538434
Ca22chrRA_C_albicans_SC5314	197025	197031	K16-depleted-338	0.584963	0.095466
Ca22chrRA_C_albicans_SC5314	197535	197666	K16-depleted-339	-0.0238467	0.859972
Ca22chrRA_C_albicans_SC5314	197710	198076	K16-enriched-231	-0.208399	0.162944
Ca22chrRA_C_albicans_SC5314	198080	198106	K16-enriched-232	-0.36257	0.183503
Ca22chrRA_C_albicans_SC5314	198280	198286	K16-enriched-233	-0.830075	0.23165
Ca22chrRA_C_albicans_SC5314	198300	198481	K16-enriched-234	-0.0458037	0.864612
Ca22chrRA_C_albicans_SC5314	198610	199096	K16-enriched-235	0.0729794	0.807077
Ca22chrRA_C_albicans_SC5314	199220	199576	K16-depleted-340	-0.0149503	0.80755
Ca22chrRA_C_albicans_SC5314	199685	201806	K16-enriched-236	-0.0379917	0.812999
Ca22chrRA_C_albicans_SC5314	201860	202131	K16-enriched-237	0.0186157	0.933628
Ca22chrRA_C_albicans_SC5314	202170	202566	K16-enriched-238	-0.174834	0.328837
Ca22chrRA_C_albicans_SC5314	202950	204416	K16-enriched-239	-0.0211498	0.928328
Ca22chrRA_C_albicans_SC5314	204455	204461	K16-depleted-341	NA	NA
Ca22chrRA_C_albicans_SC5314	204465	204651	K16-depleted-342	-0.111031	0.732739
Ca22chrRA_C_albicans_SC5314	204710	204861	K16-enriched-240	0.293731	0.49872
Ca22chrRA_C_albicans_SC5314	204935	204946	K16-depleted-343	1.11548	0.144814
Ca22chrRA_C_albicans_SC5314	205025	205996	K16-enriched-241	0.0716379	0.580168
Ca22chrRA_C_albicans_SC5314	206000	206076	K16-enriched-242	-0.736966	0.292893
Ca22chrRA_C_albicans_SC5314	206155	206321	K16-depleted-344	-0.0418202	0.80755
Ca22chrRA_C_albicans_SC5314	206520	206776	K16-depleted-345	-0.0972972	0.698489
Ca22chrRA_C_albicans_SC5314	206805	207896	K16-enriched-243	0.0581811	0.788333
Ca22chrRA_C_albicans_SC5314	207940	208031	K16-depleted-346	0.415037	0.698489
Ca22chrRA_C_albicans_SC5314	208080	208091	K16-enriched-244	NA	NA
Ca22chrRA_C_albicans_SC5314	208165	208191	K16-enriched-245	-0.584963	0.42265
Ca22chrRA_C_albicans_SC5314	208390	208401	K16-enriched-246	NA	NA
Ca22chrRA_C_albicans_SC5314	208450	208871	K16-depleted-347	0.0193653	0.698489
Ca22chrRA_C_albicans_SC5314	208930	209101	K16-enriched-247	0	> 0.9999
Ca22chrRA_C_albicans_SC5314	209130	209161	K16-depleted-348	0.736966	0.292893
Ca22chrRA_C_albicans_SC5314	209190	209366	K16-enriched-248	0.241008	0.485504
Ca22chrRA_C_albicans_SC5314	209390	209821	K16-depleted-349	0.273018	0.516632
Ca22chrRA_C_albicans_SC5314	209840	210871	K16-enriched-249	0.0503542	0.781474
Ca22chrRA_C_albicans_SC5314	211095	212156	K16-depleted-350	0.049582	0.827791
Ca22chrRA_C_albicans_SC5314	212260	212721	K16-enriched-250	0	> 0.9999
Ca22chrRA_C_albicans_SC5314	212805	213266	K16-enriched-251	-0.0570309	0.830969
Ca22chrRA_C_albicans_SC5314	213305	213476	K16-depleted-351	0.584963	0.311753
Ca22chrRA_C_albicans_SC5314	213515	213571	K16-depleted-352	-0.584963	0.42265
Ca22chrRA_C_albicans_SC5314	213580	213586	K16-depleted-353	NA	NA
Ca22chrRA_C_albicans_SC5314	213605	214051	K16-enriched-252	-0.0770762	0.698489
Ca22chrRA_C_albicans_SC5314	214060	214086	K16-enriched-253	NA	NA
Ca22chrRA_C_albicans_SC5314	214100	214186	K16-enriched-254	0.347923	0.670707
Ca22chrRA_C_albicans_SC5314	214200	214211	K16-enriched-255	NA	NA
Ca22chrRA_C_albicans_SC5314	214220	214226	K16-enriched-256	NA	NA
Ca22chrRA_C_albicans_SC5314	214235	215541	K16-enriched-257	-0.0903465	0.640097
Ca22chrRA_C_albicans_SC5314	215710	215926	K16-enriched-258	0.239188	0.0669922
Ca22chrRA_C_albicans_SC5314	215945	215951	K16-enriched-259	NA	NA
Ca22chrRA_C_albicans_SC5314	215960	216031	K16-enriched-260	0.584963	0.183503
Ca22chrRA_C_albicans_SC5314	216040	216126	K16-enriched-261	0.129283	0.745543
Ca22chrRA_C_albicans_SC5314	216240	216781	K16-depleted-354	0.0369942	0.837779
Ca22chrRA_C_albicans_SC5314	216825	216926	K16-enriched-262	0.112475	0.311753
Ca22chrRA_C_albicans_SC5314	216980	217216	K16-depleted-355	-0.212304	0.352424
Ca22chrRA_C_albicans_SC5314	217290	217686	K16-enriched-263	0.0819934	0.625234
Ca22chrRA_C_albicans_SC5314	217895	217906	K16-depleted-356	-0.241008	0.292893
Ca22chrRA_C_albicans_SC5314	217930	218701	K16-depleted-357	-0.107247	0.406638
Ca22chrRA_C_albicans_SC5314	218865	219141	K16-enriched-264	-0.130397	0.535394
Ca22chrRA_C_albicans_SC5314	219250	219316	K16-depleted-358	1	0.42265
Ca22chrRA_C_albicans_SC5314	219430	219471	K16-depleted-359	NA	NA
Ca22chrRA_C_albicans_SC5314	219510	219581	K16-depleted-360	0.36257	0.292893
Ca22chrRA_C_albicans_SC5314	219650	219661	K16-enriched-265	0.530515	0.333333
Ca22chrRA_C_albicans_SC5314	219745	219781	K16-enriched-266	0.251539	0.105573
Ca22chrRA_C_albicans_SC5314	219915	220311	K16-enriched-267	-0.0345572	0.714286
Ca22chrRA_C_albicans_SC5314	220330	220336	K16-enriched-268	NA	NA
Ca22chrRA_C_albicans_SC5314	220350	220366	K16-enriched-269	NA	NA
Ca22chrRA_C_albicans_SC5314	220385	220391	K16-enriched-270	NA	NA
Ca22chrRA_C_albicans_SC5314	220395	220976	K16-enriched-271	-0.0169731	0.925875
Ca22chrRA_C_albicans_SC5314	221015	221111	K16-depleted-361	0.0995357	0.698489
Ca22chrRA_C_albicans_SC5314	221145	221861	K16-enriched-272	-0.0452293	0.770584
Ca22chrRA_C_albicans_SC5314	221935	222111	K16-depleted-362	0.152003	0.42265
Ca22chrRA_C_albicans_SC5314	222150	222306	K16-enriched-273	0	> 0.9999
Ca22chrRA_C_albicans_SC5314	222375	222901	K16-depleted-363	0.0402639	0.698489
Ca22chrRA_C_albicans_SC5314	222910	222921	K16-depleted-364	-0.192645	0.698489
Ca22chrRA_C_albicans_SC5314	223100	223106	K16-depleted-365	-0.192645	0.42265
Ca22chrRA_C_albicans_SC5314	223125	223141	K16-depleted-366	-0.736966	0.292893
Ca22chrRA_C_albicans_SC5314	223165	223266	K16-depleted-367	-0.106915	0.698489
Ca22chrRA_C_albicans_SC5314	223270	223776	K16-depleted-368	0.172467	0.314006
Ca22chrRA_C_albicans_SC5314	223980	224306	K16-depleted-369	0.115477	0.311753
Ca22chrRA_C_albicans_SC5314	224315	224651	K16-enriched-274	0.0641303	0.825286
Ca22chrRA_C_albicans_SC5314	224710	225051	K16-depleted-370	-0.154034	0.337915
Ca22chrRA_C_albicans_SC5314	225250	225541	K16-depleted-371	-0.113009	0.568876
Ca22chrRA_C_albicans_SC5314	225600	226176	K16-enriched-275	0.0631938	0.737889
Ca22chrRA_C_albicans_SC5314	226235	226306	K16-depleted-372	1	0.42265
Ca22chrRA_C_albicans_SC5314	226315	227211	K16-enriched-276	0	> 0.9999
Ca22chrRA_C_albicans_SC5314	227350	228136	K16-enriched-277	-0.343302	0.222518
Ca22chrRA_C_albicans_SC5314	228320	228716	K16-enriched-278	0.106915	0.615889
Ca22chrRA_C_albicans_SC5314	228725	228841	K16-depleted-373	0.514573	0.311753
Ca22chrRA_C_albicans_SC5314	228945	229021	K16-enriched-279	-0.160465	0.675557
Ca22chrRA_C_albicans_SC5314	229285	229791	K16-enriched-280	-0.0551416	0.717784
Ca22chrRA_C_albicans_SC5314	229855	229871	K16-enriched-281	NA	NA
Ca22chrRA_C_albicans_SC5314	229875	229896	K16-enriched-282	NA	NA
Ca22chrRA_C_albicans_SC5314	229900	229911	K16-enriched-283	NA	NA
Ca22chrRA_C_albicans_SC5314	229960	230616	K16-enriched-284	-0.216318	0.158809
Ca22chrRA_C_albicans_SC5314	230620	230646	K16-enriched-285	NA	NA
Ca22chrRA_C_albicans_SC5314	230650	230711	K16-enriched-286	NA	NA
Ca22chrRA_C_albicans_SC5314	230720	230741	K16-enriched-287	NA	NA
Ca22chrRA_C_albicans_SC5314	230780	231086	K16-enriched-288	0.0874628	0.770584
Ca22chrRA_C_albicans_SC5314	231090	231111	K16-enriched-289	-1.58496	0.292893
Ca22chrRA_C_albicans_SC5314	231150	231156	K16-enriched-290	NA	NA
Ca22chrRA_C_albicans_SC5314	231190	231306	K16-depleted-374	0.415037	0.42265
Ca22chrRA_C_albicans_SC5314	231330	231576	K16-enriched-291	0.137504	0.835601
Ca22chrRA_C_albicans_SC5314	231605	231656	K16-depleted-375	0	> 0.9999
Ca22chrRA_C_albicans_SC5314	231675	232006	K16-enriched-292	-0.0435016	0.311753
Ca22chrRA_C_albicans_SC5314	232065	232221	K16-depleted-376	-0.0544478	0.775769
Ca22chrRA_C_albicans_SC5314	232290	233096	K16-enriched-293	-0.0931094	0.61764
Ca22chrRA_C_albicans_SC5314	233100	233121	K16-enriched-294	NA	NA
Ca22chrRA_C_albicans_SC5314	233125	233381	K16-enriched-295	-0.183712	0.212274
Ca22chrRA_C_albicans_SC5314	233410	233581	K16-depleted-377	0.160465	0.465478
Ca22chrRA_C_albicans_SC5314	234195	234491	K16-enriched-296	0.0320612	0.894591
Ca22chrRA_C_albicans_SC5314	234505	234551	K16-depleted-378	0	> 0.9999
Ca22chrRA_C_albicans_SC5314	234610	234636	K16-depleted-379	1	0.42265
Ca22chrRA_C_albicans_SC5314	234780	234786	K16-depleted-380	NA	NA
Ca22chrRA_C_albicans_SC5314	234790	234836	K16-depleted-381	0	> 0.9999
Ca22chrRA_C_albicans_SC5314	234850	235426	K16-enriched-297	-0.110323	0.66718
Ca22chrRA_C_albicans_SC5314	235450	235491	K16-depleted-382	0	> 0.9999
Ca22chrRA_C_albicans_SC5314	235550	235606	K16-enriched-298	1	0.698489
Ca22chrRA_C_albicans_SC5314	235635	236251	K16-enriched-299	0.023459	0.928753
Ca22chrRA_C_albicans_SC5314	236330	237301	K16-enriched-300	0.0415193	0.888631
Ca22chrRA_C_albicans_SC5314	237365	237376	K16-depleted-383	0	> 0.9999
Ca22chrRA_C_albicans_SC5314	237585	237621	K16-depleted-384	0.163499	0.095466
Ca22chrRA_C_albicans_SC5314	237760	237846	K16-enriched-301	0.356144	0.296474
Ca22chrRA_C_albicans_SC5314	237860	237926	K16-enriched-302	0	> 0.9999
Ca22chrRA_C_albicans_SC5314	237930	237936	K16-enriched-303	NA	NA
Ca22chrRA_C_albicans_SC5314	238000	238106	K16-depleted-385	-0.0995357	0.666667
Ca22chrRA_C_albicans_SC5314	238200	239596	K16-enriched-304	-0.0157673	0.91263
Ca22chrRA_C_albicans_SC5314	239600	239606	K16-enriched-305	NA	NA
Ca22chrRA_C_albicans_SC5314	239615	240226	K16-enriched-306	0.0763509	0.827791
Ca22chrRA_C_albicans_SC5314	240290	240296	K16-depleted-386	-1	0.42265
Ca22chrRA_C_albicans_SC5314	240365	240371	K16-enriched-307	NA	NA
Ca22chrRA_C_albicans_SC5314	240385	240911	K16-enriched-308	0.227806	0.192219
Ca22chrRA_C_albicans_SC5314	240975	240991	K16-depleted-387	NA	NA
Ca22chrRA_C_albicans_SC5314	240995	241116	K16-depleted-388	-0.415037	0.698489
Ca22chrRA_C_albicans_SC5314	241135	241491	K16-enriched-309	-0.0347654	0.952489
Ca22chrRA_C_albicans_SC5314	241605	242266	K16-enriched-310	0.245476	0.343393
Ca22chrRA_C_albicans_SC5314	242315	244266	K16-enriched-311	-0.0733167	0.568876
Ca22chrRA_C_albicans_SC5314	244335	244766	K16-enriched-312	0.111893	0.777942
Ca22chrRA_C_albicans_SC5314	244790	244801	K16-enriched-313	NA	NA
Ca22chrRA_C_albicans_SC5314	244910	244931	K16-enriched-314	NA	NA
Ca22chrRA_C_albicans_SC5314	244940	244986	K16-enriched-315	NA	NA
Ca22chrRA_C_albicans_SC5314	245000	245031	K16-enriched-316	NA	NA
Ca22chrRA_C_albicans_SC5314	245050	247886	K16-enriched-317	0.0138279	0.941233
Ca22chrRA_C_albicans_SC5314	247905	247991	K16-depleted-389	0.192645	0.42265
Ca22chrRA_C_albicans_SC5314	248030	248496	K16-enriched-318	-0.186413	0.133422
Ca22chrRA_C_albicans_SC5314	248660	248681	K16-depleted-390	NA	NA
Ca22chrRA_C_albicans_SC5314	248685	248746	K16-depleted-391	-0.115477	0.80755
Ca22chrRA_C_albicans_SC5314	248765	248801	K16-depleted-392	-0.263034	0.80755
Ca22chrRA_C_albicans_SC5314	248810	248816	K16-depleted-393	-0.807355	0.311753
Ca22chrRA_C_albicans_SC5314	249045	249256	K16-depleted-394	-0.0462937	0.609433
Ca22chrRA_C_albicans_SC5314	249415	250231	K16-enriched-319	-0.0270682	0.861272
Ca22chrRA_C_albicans_SC5314	250270	250526	K16-enriched-320	-0.0763509	0.649069
Ca22chrRA_C_albicans_SC5314	250650	251256	K16-enriched-321	-0.0641303	0.645213
Ca22chrRA_C_albicans_SC5314	251490	251611	K16-enriched-322	-0.0204641	0.91263
Ca22chrRA_C_albicans_SC5314	251765	251841	K16-depleted-395	-0.0752881	0.492907
Ca22chrRA_C_albicans_SC5314	252035	252056	K16-depleted-396	-0.0780025	0.80755
Ca22chrRA_C_albicans_SC5314	252075	252476	K16-depleted-397	-0.117997	0.0215079
Ca22chrRA_C_albicans_SC5314	252735	252941	K16-depleted-398	-0.181447	0.382351
Ca22chrRA_C_albicans_SC5314	252945	252961	K16-depleted-399	NA	NA
Ca22chrRA_C_albicans_SC5314	252980	253291	K16-depleted-400	-0.027745	0.764298
Ca22chrRA_C_albicans_SC5314	253375	253386	K16-enriched-323	-0.283793	0.154846
Ca22chrRA_C_albicans_SC5314	253455	253486	K16-enriched-324	0.234465	0.095466
Ca22chrRA_C_albicans_SC5314	253495	253501	K16-enriched-325	-1	0.42265
Ca22chrRA_C_albicans_SC5314	253540	253571	K16-enriched-326	-0.347923	0.277103
Ca22chrRA_C_albicans_SC5314	253725	253761	K16-enriched-327	-0.371969	0.154846
Ca22chrRA_C_albicans_SC5314	253765	254071	K16-enriched-328	-0.0119726	0.929814
Ca22chrRA_C_albicans_SC5314	254120	254561	K16-enriched-329	-0.135463	0.215786
Ca22chrRA_C_albicans_SC5314	254690	254721	K16-depleted-401	-0.180572	0.591752
Ca22chrRA_C_albicans_SC5314	254725	254731	K16-depleted-402	NA	NA
Ca22chrRA_C_albicans_SC5314	254750	254881	K16-depleted-403	0.186413	0.314006
Ca22chrRA_C_albicans_SC5314	255195	255201	K16-depleted-404	0.125531	0.781782
Ca22chrRA_C_albicans_SC5314	255285	256681	K16-depleted-405	-0.0584597	0.480878
Ca22chrRA_C_albicans_SC5314	256685	256741	K16-depleted-406	0	> 0.9999
Ca22chrRA_C_albicans_SC5314	256800	256811	K16-depleted-407	-0.0641303	0.42265
Ca22chrRA_C_albicans_SC5314	256870	257251	K16-depleted-408	-0.10343	0.60987
Ca22chrRA_C_albicans_SC5314	257465	257501	K16-depleted-409	0.0874628	0.770584
Ca22chrRA_C_albicans_SC5314	257505	257606	K16-depleted-410	-0.251539	0.105573
Ca22chrRA_C_albicans_SC5314	257610	257646	K16-depleted-411	0.192645	0.698489
Ca22chrRA_C_albicans_SC5314	257705	257736	K16-depleted-412	0	> 0.9999
Ca22chrRA_C_albicans_SC5314	257750	257781	K16-depleted-413	NA	NA
Ca22chrRA_C_albicans_SC5314	257785	257821	K16-depleted-414	NA	NA
Ca22chrRA_C_albicans_SC5314	257825	257831	K16-depleted-415	NA	NA
Ca22chrRA_C_albicans_SC5314	257840	257911	K16-depleted-416	-0.176878	0.542504
Ca22chrRA_C_albicans_SC5314	258105	258111	K16-depleted-417	-0.415037	0.42265
Ca22chrRA_C_albicans_SC5314	258115	258286	K16-depleted-418	0	> 0.9999
Ca22chrRA_C_albicans_SC5314	259360	259656	K16-enriched-330	0.112768	0.460836
Ca22chrRA_C_albicans_SC5314	259670	259676	K16-enriched-331	NA	NA
Ca22chrRA_C_albicans_SC5314	259680	260041	K16-enriched-332	-0.0981804	0.0377496
Ca22chrRA_C_albicans_SC5314	260475	260696	K16-depleted-419	0	> 0.9999
Ca22chrRA_C_albicans_SC5314	260715	260726	K16-depleted-420	0	> 0.9999
Ca22chrRA_C_albicans_SC5314	261085	261176	K16-enriched-333	0.253757	0.154846
Ca22chrRA_C_albicans_SC5314	261260	261391	K16-depleted-421	-0.0230836	0.869811
Ca22chrRA_C_albicans_SC5314	261460	261661	K16-enriched-334	-0.303392	0.0736329
Ca22chrRA_C_albicans_SC5314	261675	261691	K16-enriched-335	NA	NA
Ca22chrRA_C_albicans_SC5314	261700	262251	K16-enriched-336	-0.0824622	0.646838
Ca22chrRA_C_albicans_SC5314	262325	262581	K16-depleted-422	0.0749621	0.725279
Ca22chrRA_C_albicans_SC5314	262675	263351	K16-enriched-337	0.296982	0.27122
Ca22chrRA_C_albicans_SC5314	263365	263996	K16-depleted-423	0.00916	0.954871
Ca22chrRA_C_albicans_SC5314	264060	264516	K16-enriched-338	0.184425	0.447655
Ca22chrRA_C_albicans_SC5314	264530	264541	K16-depleted-424	NA	NA
Ca22chrRA_C_albicans_SC5314	264545	264621	K16-depleted-425	NA	NA
Ca22chrRA_C_albicans_SC5314	264650	265876	K16-enriched-339	0.165059	0.537777
Ca22chrRA_C_albicans_SC5314	265945	265951	K16-enriched-340	NA	NA
Ca22chrRA_C_albicans_SC5314	265960	265981	K16-enriched-341	NA	NA
Ca22chrRA_C_albicans_SC5314	265990	265996	K16-enriched-342	NA	NA
Ca22chrRA_C_albicans_SC5314	266000	266006	K16-enriched-343	NA	NA
Ca22chrRA_C_albicans_SC5314	266010	266026	K16-enriched-344	NA	NA
Ca22chrRA_C_albicans_SC5314	266085	266276	K16-depleted-426	0.247928	0.542504
Ca22chrRA_C_albicans_SC5314	266465	266606	K16-depleted-427	-0.10497	0.333333
Ca22chrRA_C_albicans_SC5314	266680	266756	K16-enriched-345	-0.415037	0.535394
Ca22chrRA_C_albicans_SC5314	266790	266826	K16-enriched-346	0.192645	0.80755
Ca22chrRA_C_albicans_SC5314	266890	266931	K16-depleted-428	-0.263034	0.42265
Ca22chrRA_C_albicans_SC5314	266950	267206	K16-enriched-347	-0.148099	0.683772
Ca22chrRA_C_albicans_SC5314	267305	267596	K16-depleted-429	0	> 0.9999
Ca22chrRA_C_albicans_SC5314	267615	268051	K16-enriched-348	-0.0350469	0.698489
Ca22chrRA_C_albicans_SC5314	268095	268211	K16-depleted-430	0.36257	0.591752
Ca22chrRA_C_albicans_SC5314	268335	269311	K16-enriched-349	0.0198996	0.866512
Ca22chrRA_C_albicans_SC5314	269390	269596	K16-depleted-431	0.321928	0.16795
Ca22chrRA_C_albicans_SC5314	269615	269716	K16-enriched-350	NA	NA
Ca22chrRA_C_albicans_SC5314	269795	269976	K16-enriched-351	-0.16273	0.2
Ca22chrRA_C_albicans_SC5314	270360	270576	K16-depleted-432	-0.258068	0.0135692
Ca22chrRA_C_albicans_SC5314	270590	270666	K16-depleted-433	NA	NA
Ca22chrRA_C_albicans_SC5314	270675	270791	K16-depleted-434	0.115477	0.465478
Ca22chrRA_C_albicans_SC5314	271060	271846	K16-enriched-352	-0.0236126	0.745836
Ca22chrRA_C_albicans_SC5314	271890	272126	K16-depleted-435	0.0985638	0.64417
Ca22chrRA_C_albicans_SC5314	272215	272681	K16-enriched-353	-0.0281969	0.492907
Ca22chrRA_C_albicans_SC5314	272780	272951	K16-depleted-436	-0.0489096	0.698489
Ca22chrRA_C_albicans_SC5314	273010	273386	K16-enriched-354	-0.0314782	0.633492
Ca22chrRA_C_albicans_SC5314	273555	273561	K16-depleted-437	0	> 0.9999
Ca22chrRA_C_albicans_SC5314	273570	273596	K16-depleted-438	0.106915	0.698489
Ca22chrRA_C_albicans_SC5314	273680	273711	K16-depleted-439	-0.180572	0.683772
Ca22chrRA_C_albicans_SC5314	273720	273896	K16-depleted-440	-0.0531113	0.745543
Ca22chrRA_C_albicans_SC5314	273965	275186	K16-enriched-355	-0.0138722	0.939533
Ca22chrRA_C_albicans_SC5314	275275	276606	K16-enriched-356	0.10218	0.450558
Ca22chrRA_C_albicans_SC5314	276610	276616	K16-enriched-357	1	0.42265
Ca22chrRA_C_albicans_SC5314	276665	276671	K16-enriched-358	0	> 0.9999
Ca22chrRA_C_albicans_SC5314	276675	276681	K16-enriched-359	NA	NA
Ca22chrRA_C_albicans_SC5314	276685	277786	K16-enriched-360	-0.00893312	0.963264
Ca22chrRA_C_albicans_SC5314	277855	278256	K16-enriched-361	-0.0317089	0.793716
Ca22chrRA_C_albicans_SC5314	278565	278766	K16-enriched-362	-0.0524674	0.720249
Ca22chrRA_C_albicans_SC5314	278815	278836	K16-enriched-363	0.169925	0.698489
Ca22chrRA_C_albicans_SC5314	278840	278846	K16-enriched-364	-0.584963	0.42265
Ca22chrRA_C_albicans_SC5314	279040	279061	K16-depleted-441	0	> 0.9999
Ca22chrRA_C_albicans_SC5314	279160	279361	K16-depleted-442	0.302563	0.26259
Ca22chrRA_C_albicans_SC5314	279425	279691	K16-enriched-365	-0.182864	0.38506
Ca22chrRA_C_albicans_SC5314	279760	279896	K16-depleted-443	-0.0238467	0.869811
Ca22chrRA_C_albicans_SC5314	279900	279916	K16-depleted-444	0.289507	0.591752
Ca22chrRA_C_albicans_SC5314	280200	280361	K16-enriched-366	0.197446	0.57661
Ca22chrRA_C_albicans_SC5314	280450	280526	K16-depleted-445	0.0931094	0.42265
Ca22chrRA_C_albicans_SC5314	280565	281226	K16-enriched-367	0.110747	0.311753
Ca22chrRA_C_albicans_SC5314	281305	281316	K16-depleted-446	0.485427	0.292893
Ca22chrRA_C_albicans_SC5314	281320	281861	K16-depleted-447	0.0356239	0.827226
Ca22chrRA_C_albicans_SC5314	281900	282601	K16-depleted-448	0.0377197	0.847943
Ca22chrRA_C_albicans_SC5314	282700	282716	K16-enriched-368	-0.169925	0.757464
Ca22chrRA_C_albicans_SC5314	282800	284161	K16-depleted-449	0.11036	0.26869
Ca22chrRA_C_albicans_SC5314	284230	285686	K16-enriched-369	0.0967248	0.534643
Ca22chrRA_C_albicans_SC5314	285690	285711	K16-enriched-370	1	0.42265
Ca22chrRA_C_albicans_SC5314	285750	285871	K16-depleted-450	0.263034	0.42265
Ca22chrRA_C_albicans_SC5314	285950	286116	K16-enriched-371	0.925999	0.23663
Ca22chrRA_C_albicans_SC5314	286170	288221	K16-enriched-372	0.0597062	0.701187
Ca22chrRA_C_albicans_SC5314	288250	288306	K16-enriched-373	NA	NA
Ca22chrRA_C_albicans_SC5314	288310	289091	K16-enriched-374	-0.0531113	0.685515
Ca22chrRA_C_albicans_SC5314	289105	289261	K16-depleted-451	0.289507	0.0513167
Ca22chrRA_C_albicans_SC5314	289460	289481	K16-depleted-452	0.378512	0.311753
Ca22chrRA_C_albicans_SC5314	289485	289491	K16-depleted-453	NA	NA
Ca22chrRA_C_albicans_SC5314	289500	289521	K16-depleted-454	NA	NA
Ca22chrRA_C_albicans_SC5314	289525	289531	K16-depleted-455	NA	NA
Ca22chrRA_C_albicans_SC5314	289540	289571	K16-depleted-456	NA	NA
Ca22chrRA_C_albicans_SC5314	289575	289586	K16-depleted-457	NA	NA
Ca22chrRA_C_albicans_SC5314	289590	289596	K16-depleted-458	NA	NA
Ca22chrRA_C_albicans_SC5314	289620	289631	K16-depleted-459	-0.469485	0.349055
Ca22chrRA_C_albicans_SC5314	289890	289911	K16-enriched-375	0.180572	0.292893
Ca22chrRA_C_albicans_SC5314	289970	290161	K16-depleted-460	-0.160465	0.292893
Ca22chrRA_C_albicans_SC5314	290245	290316	K16-enriched-376	-1	0.42265
Ca22chrRA_C_albicans_SC5314	290330	290336	K16-enriched-377	NA	NA
Ca22chrRA_C_albicans_SC5314	290360	290451	K16-depleted-461	0	> 0.9999
Ca22chrRA_C_albicans_SC5314	290460	290791	K16-enriched-378	-0.150679	0.297753
Ca22chrRA_C_albicans_SC5314	290930	291111	K16-depleted-462	0.0317089	0.770584
Ca22chrRA_C_albicans_SC5314	291185	291521	K16-enriched-379	-0.0864148	0.668138
Ca22chrRA_C_albicans_SC5314	291540	291716	K16-depleted-463	0.0824622	0.770584
Ca22chrRA_C_albicans_SC5314	292050	292061	K16-depleted-464	0.289507	0.292893
Ca22chrRA_C_albicans_SC5314	292080	292831	K16-depleted-465	-0.0573332	0.183503
Ca22chrRA_C_albicans_SC5314	293040	293046	K16-depleted-466	1	0.42265
Ca22chrRA_C_albicans_SC5314	293050	294626	K16-depleted-467	-0.0614005	0.669302
Ca22chrRA_C_albicans_SC5314	294630	294661	K16-depleted-468	NA	NA
Ca22chrRA_C_albicans_SC5314	294665	294746	K16-depleted-469	-0.152003	0.859972
Ca22chrRA_C_albicans_SC5314	294750	295021	K16-depleted-470	-0.270452	0.0592791
Ca22chrRA_C_albicans_SC5314	295270	295631	K16-depleted-471	-0.131245	0.845697
Ca22chrRA_C_albicans_SC5314	295725	295956	K16-enriched-380	-0.0389941	0.892167
Ca22chrRA_C_albicans_SC5314	296035	296041	K16-depleted-472	-0.36257	0.292893
Ca22chrRA_C_albicans_SC5314	296055	296166	K16-depleted-473	0.353637	0.59839
Ca22chrRA_C_albicans_SC5314	296200	296211	K16-enriched-381	0	> 0.9999
Ca22chrRA_C_albicans_SC5314	296310	296356	K16-enriched-382	-0.777608	0.349055
Ca22chrRA_C_albicans_SC5314	296380	296401	K16-depleted-474	1	0.42265
Ca22chrRA_C_albicans_SC5314	296430	296686	K16-enriched-383	0	> 0.9999
Ca22chrRA_C_albicans_SC5314	296785	296821	K16-depleted-475	0.137504	0.770584
Ca22chrRA_C_albicans_SC5314	296830	296986	K16-depleted-476	0.202817	0.450558
Ca22chrRA_C_albicans_SC5314	297090	297616	K16-enriched-384	0.0954196	0.303689
Ca22chrRA_C_albicans_SC5314	297635	298106	K16-enriched-385	-0.0179219	0.943656
Ca22chrRA_C_albicans_SC5314	298170	298186	K16-depleted-477	0	> 0.9999
Ca22chrRA_C_albicans_SC5314	298190	298266	K16-depleted-478	0.321928	0.42265
Ca22chrRA_C_albicans_SC5314	298280	298731	K16-depleted-479	0	> 0.9999
Ca22chrRA_C_albicans_SC5314	299035	299171	K16-depleted-480	0.273018	0.0377496
Ca22chrRA_C_albicans_SC5314	299185	299621	K16-enriched-386	0.0430687	0.888889
Ca22chrRA_C_albicans_SC5314	299660	299761	K16-depleted-481	0.678072	0.311753
Ca22chrRA_C_albicans_SC5314	299790	299811	K16-depleted-482	0	> 0.9999
Ca22chrRA_C_albicans_SC5314	299900	299986	K16-depleted-483	0.160465	0.591752
Ca22chrRA_C_albicans_SC5314	300195	300381	K16-depleted-484	0	> 0.9999
Ca22chrRA_C_albicans_SC5314	300390	301161	K16-enriched-387	0.0740006	0.486343
Ca22chrRA_C_albicans_SC5314	301210	301376	K16-depleted-485	-0.143364	0.59518
Ca22chrRA_C_albicans_SC5314	301415	301616	K16-enriched-388	0	> 0.9999
Ca22chrRA_C_albicans_SC5314	301635	301731	K16-depleted-486	-0.321928	0.42265
Ca22chrRA_C_albicans_SC5314	301800	301926	K16-enriched-389	-0.321928	0.698489
Ca22chrRA_C_albicans_SC5314	301955	301966	K16-enriched-390	NA	NA
Ca22chrRA_C_albicans_SC5314	302035	302781	K16-enriched-391	-0.0712587	0.818182
Ca22chrRA_C_albicans_SC5314	302800	302876	K16-enriched-392	-0.584963	0.770584
Ca22chrRA_C_albicans_SC5314	303015	303281	K16-depleted-487	NA	NA
Ca22chrRA_C_albicans_SC5314	303300	304661	K16-enriched-393	-0.0198448	0.906879
Ca22chrRA_C_albicans_SC5314	304680	304711	K16-enriched-394	NA	NA
Ca22chrRA_C_albicans_SC5314	304730	304736	K16-enriched-395	NA	NA
Ca22chrRA_C_albicans_SC5314	304745	304776	K16-enriched-396	NA	NA
Ca22chrRA_C_albicans_SC5314	304780	304821	K16-enriched-397	NA	NA
Ca22chrRA_C_albicans_SC5314	304845	304881	K16-enriched-398	0.584963	0.42265
Ca22chrRA_C_albicans_SC5314	305000	305021	K16-depleted-488	0	> 0.9999
Ca22chrRA_C_albicans_SC5314	305090	305416	K16-enriched-399	0.22741	0.464697
Ca22chrRA_C_albicans_SC5314	305430	305436	K16-depleted-489	NA	NA
Ca22chrRA_C_albicans_SC5314	305550	305596	K16-enriched-400	0	> 0.9999
Ca22chrRA_C_albicans_SC5314	305660	305666	K16-enriched-401	NA	NA
Ca22chrRA_C_albicans_SC5314	305670	306541	K16-enriched-402	-0.100632	0.710488
Ca22chrRA_C_albicans_SC5314	306565	306591	K16-depleted-490	0	> 0.9999
Ca22chrRA_C_albicans_SC5314	306605	306616	K16-depleted-491	NA	NA
Ca22chrRA_C_albicans_SC5314	306635	306821	K16-enriched-403	-0.347923	0.42265
Ca22chrRA_C_albicans_SC5314	306870	307046	K16-enriched-404	-0.192645	0.465478
Ca22chrRA_C_albicans_SC5314	307120	307501	K16-enriched-405	-0.246161	0.215535
Ca22chrRA_C_albicans_SC5314	307510	307656	K16-depleted-492	0.415037	0.349055
Ca22chrRA_C_albicans_SC5314	307880	308031	K16-depleted-493	0.0467942	0.838952
Ca22chrRA_C_albicans_SC5314	308100	308681	K16-enriched-406	-0.0813001	0.402978
Ca22chrRA_C_albicans_SC5314	308900	308916	K16-enriched-407	0.321928	0.42265
Ca22chrRA_C_albicans_SC5314	308920	308931	K16-enriched-408	1	0.42265
Ca22chrRA_C_albicans_SC5314	309055	309066	K16-enriched-409	0.321928	0.42265
Ca22chrRA_C_albicans_SC5314	309085	309346	K16-enriched-410	-0.0310269	0.879614
Ca22chrRA_C_albicans_SC5314	309360	310761	K16-enriched-411	0.058103	0.569472
Ca22chrRA_C_albicans_SC5314	310765	310781	K16-enriched-412	NA	NA
Ca22chrRA_C_albicans_SC5314	310790	311241	K16-enriched-413	-0.0752881	0.492907
Ca22chrRA_C_albicans_SC5314	311465	311476	K16-enriched-414	1	0.698489
Ca22chrRA_C_albicans_SC5314	311600	311831	K16-enriched-415	0.273018	0.689315
Ca22chrRA_C_albicans_SC5314	311945	312581	K16-enriched-416	0	> 0.9999
Ca22chrRA_C_albicans_SC5314	313200	313436	K16-depleted-494	0.251539	0.105573
Ca22chrRA_C_albicans_SC5314	313450	314431	K16-enriched-417	0.00965017	0.948083
Ca22chrRA_C_albicans_SC5314	314530	314661	K16-enriched-418	-0.146841	0.609433
Ca22chrRA_C_albicans_SC5314	314810	314846	K16-depleted-495	0	> 0.9999
Ca22chrRA_C_albicans_SC5314	314900	314976	K16-depleted-496	0.0780025	0.830969
Ca22chrRA_C_albicans_SC5314	314985	314991	K16-depleted-497	NA	NA
Ca22chrRA_C_albicans_SC5314	314995	315011	K16-depleted-498	-0.584963	0.42265
Ca22chrRA_C_albicans_SC5314	315045	315066	K16-depleted-499	0.131245	0.683772
Ca22chrRA_C_albicans_SC5314	315195	315281	K16-enriched-419	-0.415037	0.154846
Ca22chrRA_C_albicans_SC5314	315365	315401	K16-depleted-500	-0.29956	0.311753
Ca22chrRA_C_albicans_SC5314	315440	315821	K16-enriched-420	-0.0109711	0.895172
Ca22chrRA_C_albicans_SC5314	316315	316366	K16-enriched-421	-0.184425	0.311753
Ca22chrRA_C_albicans_SC5314	316370	316626	K16-enriched-422	-0.183446	0.375305
Ca22chrRA_C_albicans_SC5314	316665	316721	K16-depleted-501	-1	0.42265
Ca22chrRA_C_albicans_SC5314	316745	316751	K16-depleted-502	NA	NA
Ca22chrRA_C_albicans_SC5314	316765	316856	K16-depleted-503	NA	NA
Ca22chrRA_C_albicans_SC5314	316865	316871	K16-depleted-504	NA	NA
Ca22chrRA_C_albicans_SC5314	316975	317111	K16-enriched-423	0.263034	0.80755
Ca22chrRA_C_albicans_SC5314	317115	317166	K16-enriched-424	NA	NA
Ca22chrRA_C_albicans_SC5314	317195	317216	K16-depleted-505	NA	NA
Ca22chrRA_C_albicans_SC5314	317260	317266	K16-enriched-425	0	> 0.9999
Ca22chrRA_C_albicans_SC5314	317280	317951	K16-enriched-426	0.0785334	0.6886
Ca22chrRA_C_albicans_SC5314	318045	318396	K16-depleted-506	0.174029	0.718282
Ca22chrRA_C_albicans_SC5314	318480	318961	K16-depleted-507	0.027879	0.79261
Ca22chrRA_C_albicans_SC5314	318980	318986	K16-depleted-508	0.169925	0.770584
Ca22chrRA_C_albicans_SC5314	319110	319356	K16-depleted-509	-0.192645	0.16605
Ca22chrRA_C_albicans_SC5314	319380	319416	K16-depleted-510	0	> 0.9999
Ca22chrRA_C_albicans_SC5314	319425	319431	K16-depleted-511	0	> 0.9999
Ca22chrRA_C_albicans_SC5314	319650	319666	K16-depleted-512	0.253757	0.42265
Ca22chrRA_C_albicans_SC5314	319880	319886	K16-enriched-427	NA	NA
Ca22chrRA_C_albicans_SC5314	319900	320106	K16-enriched-428	-0.224873	0.0474207
Ca22chrRA_C_albicans_SC5314	320455	320656	K16-depleted-513	-0.0962153	0.557674
Ca22chrRA_C_albicans_SC5314	320680	320836	K16-depleted-514	-0.0978473	0.514929
Ca22chrRA_C_albicans_SC5314	320840	320876	K16-depleted-515	0.304855	0.514929
Ca22chrRA_C_albicans_SC5314	321270	321861	K16-enriched-429	-0.0534393	0.747018
Ca22chrRA_C_albicans_SC5314	321895	322166	K16-enriched-430	0.274175	0.213666
Ca22chrRA_C_albicans_SC5314	322240	322321	K16-enriched-431	0.231326	0.333333
Ca22chrRA_C_albicans_SC5314	322385	322501	K16-depleted-516	0.263034	0.19171
Ca22chrRA_C_albicans_SC5314	322595	322651	K16-enriched-432	-0.188445	0.513336
Ca22chrRA_C_albicans_SC5314	322830	322836	K16-depleted-517	-0.0962153	0.591752
Ca22chrRA_C_albicans_SC5314	323230	323476	K16-enriched-433	-0.127756	0.492327
Ca22chrRA_C_albicans_SC5314	324155	324471	K16-enriched-434	0	> 0.9999
Ca22chrRA_C_albicans_SC5314	324580	324886	K16-depleted-518	-0.0206103	0.803884
Ca22chrRA_C_albicans_SC5314	324890	324911	K16-depleted-519	0.347923	0.311753
Ca22chrRA_C_albicans_SC5314	325110	325336	K16-enriched-435	-0.184425	0.104467
Ca22chrRA_C_albicans_SC5314	325490	325631	K16-depleted-520	0.0824622	0.80755
Ca22chrRA_C_albicans_SC5314	325635	325651	K16-depleted-521	NA	NA
Ca22chrRA_C_albicans_SC5314	325660	325666	K16-depleted-522	0.263034	0.42265
Ca22chrRA_C_albicans_SC5314	325895	326236	K16-enriched-436	-0.0215332	0.909464
Ca22chrRA_C_albicans_SC5314	326250	326326	K16-depleted-523	0.0671142	0.698489
Ca22chrRA_C_albicans_SC5314	326575	326626	K16-depleted-524	0	> 0.9999
Ca22chrRA_C_albicans_SC5314	326635	326766	K16-depleted-525	0	> 0.9999
Ca22chrRA_C_albicans_SC5314	326770	326876	K16-depleted-526	0.0962153	0.817426
Ca22chrRA_C_albicans_SC5314	326885	326896	K16-depleted-527	-0.459432	0.42265
Ca22chrRA_C_albicans_SC5314	327055	327071	K16-enriched-437	-0.788496	0.0298575
Ca22chrRA_C_albicans_SC5314	327085	327096	K16-enriched-438	NA	NA
Ca22chrRA_C_albicans_SC5314	327100	327196	K16-enriched-439	-0.234465	0.42265
Ca22chrRA_C_albicans_SC5314	327215	327221	K16-enriched-440	NA	NA
Ca22chrRA_C_albicans_SC5314	327225	327231	K16-enriched-441	-0.263034	0.42265
Ca22chrRA_C_albicans_SC5314	327345	327361	K16-depleted-528	NA	NA
Ca22chrRA_C_albicans_SC5314	327440	328101	K16-enriched-442	-0.0815875	0.665795
Ca22chrRA_C_albicans_SC5314	328300	328331	K16-depleted-529	0.169925	0.42265
Ca22chrRA_C_albicans_SC5314	328510	328516	K16-enriched-443	NA	NA
Ca22chrRA_C_albicans_SC5314	328520	328526	K16-enriched-444	0	> 0.9999
Ca22chrRA_C_albicans_SC5314	328710	328791	K16-depleted-530	-0.255257	0.513336
Ca22chrRA_C_albicans_SC5314	328800	328826	K16-depleted-531	0	> 0.9999
Ca22chrRA_C_albicans_SC5314	328975	328986	K16-depleted-532	0.152003	0.80755
Ca22chrRA_C_albicans_SC5314	328995	329506	K16-depleted-533	-0.121186	0.467448
Ca22chrRA_C_albicans_SC5314	329510	329521	K16-depleted-534	-0.222392	0.698489
Ca22chrRA_C_albicans_SC5314	329690	329696	K16-depleted-535	0.485427	0.591752
Ca22chrRA_C_albicans_SC5314	329705	330206	K16-depleted-536	-0.0124909	0.879614
Ca22chrRA_C_albicans_SC5314	330325	330491	K16-enriched-445	0.155278	0.481524
Ca22chrRA_C_albicans_SC5314	330580	330656	K16-depleted-537	0.121991	0.789441
Ca22chrRA_C_albicans_SC5314	330785	331096	K16-enriched-446	-0.244887	0.233644
Ca22chrRA_C_albicans_SC5314	331595	331961	K16-depleted-538	0.314511	0.0972828
Ca22chrRA_C_albicans_SC5314	332045	332141	K16-enriched-447	-0.0703893	0.552786
Ca22chrRA_C_albicans_SC5314	332150	332211	K16-enriched-448	-0.0614005	0.830969
Ca22chrRA_C_albicans_SC5314	333125	333426	K16-depleted-539	-0.0350469	0.492907
Ca22chrRA_C_albicans_SC5314	333490	333511	K16-depleted-540	-0.115477	0.311753
Ca22chrRA_C_albicans_SC5314	333605	334031	K16-depleted-541	0	> 0.9999
Ca22chrRA_C_albicans_SC5314	334150	334256	K16-enriched-449	-0.163499	0.095466
Ca22chrRA_C_albicans_SC5314	334260	334266	K16-enriched-450	0.321928	0.42265
Ca22chrRA_C_albicans_SC5314	334365	334396	K16-depleted-542	0.0614005	0.88453
Ca22chrRA_C_albicans_SC5314	334490	334651	K16-enriched-451	0.0191088	0.942169
Ca22chrRA_C_albicans_SC5314	334730	334951	K16-depleted-543	-0.0306968	0.591752
Ca22chrRA_C_albicans_SC5314	335180	336566	K16-depleted-544	-0.0816027	0.3006
Ca22chrRA_C_albicans_SC5314	337140	337856	K16-enriched-452	-0.0335526	0.863917
Ca22chrRA_C_albicans_SC5314	337885	338161	K16-depleted-545	0.210218	0.257219
Ca22chrRA_C_albicans_SC5314	338205	338416	K16-depleted-546	-0.216318	0.29435
Ca22chrRA_C_albicans_SC5314	338425	338456	K16-depleted-547	NA	NA
Ca22chrRA_C_albicans_SC5314	338460	338681	K16-depleted-548	0.115477	0.859972
Ca22chrRA_C_albicans_SC5314	338750	338756	K16-enriched-453	-1.32193	0.095466
Ca22chrRA_C_albicans_SC5314	338775	338901	K16-enriched-454	0.201634	0.442914
Ca22chrRA_C_albicans_SC5314	339010	339016	K16-depleted-549	0	> 0.9999
Ca22chrRA_C_albicans_SC5314	339020	339181	K16-depleted-550	0.0418202	0.934767
Ca22chrRA_C_albicans_SC5314	339255	339731	K16-enriched-455	0.0218594	0.904654
Ca22chrRA_C_albicans_SC5314	339795	339876	K16-depleted-551	NA	NA
Ca22chrRA_C_albicans_SC5314	339885	340871	K16-enriched-456	0	> 0.9999
Ca22chrRA_C_albicans_SC5314	340885	341021	K16-depleted-552	0.14439	0.292893
Ca22chrRA_C_albicans_SC5314	341080	342016	K16-enriched-457	-0.077243	0.512434
Ca22chrRA_C_albicans_SC5314	342030	342096	K16-depleted-553	1	0.095466
Ca22chrRA_C_albicans_SC5314	342105	343501	K16-enriched-458	0.0848889	0.616517
Ca22chrRA_C_albicans_SC5314	343605	343816	K16-depleted-554	-0.0824622	0.476795
Ca22chrRA_C_albicans_SC5314	343970	344456	K16-enriched-459	0	> 0.9999
Ca22chrRA_C_albicans_SC5314	344675	344866	K16-enriched-460	0.01543	0.929814
Ca22chrRA_C_albicans_SC5314	344900	345081	K16-depleted-555	-0.415037	0.42265
Ca22chrRA_C_albicans_SC5314	345120	345446	K16-enriched-461	-0.172467	0.518457
Ca22chrRA_C_albicans_SC5314	345525	345926	K16-depleted-556	0	> 0.9999
Ca22chrRA_C_albicans_SC5314	346020	346071	K16-depleted-557	0.0911479	0.685515
Ca22chrRA_C_albicans_SC5314	346115	346131	K16-depleted-558	-0.222392	0.42265
Ca22chrRA_C_albicans_SC5314	346135	346256	K16-depleted-559	-0.214125	0.057191
Ca22chrRA_C_albicans_SC5314	346540	346741	K16-enriched-462	-0.23967	0.132528
Ca22chrRA_C_albicans_SC5314	346820	347036	K16-depleted-560	-0.0922585	0.406268
Ca22chrRA_C_albicans_SC5314	347100	347386	K16-depleted-561	-0.227806	0.179447
Ca22chrRA_C_albicans_SC5314	347420	347926	K16-depleted-562	0.0135465	0.888889
Ca22chrRA_C_albicans_SC5314	348210	348651	K16-enriched-463	-0.0520885	0.820856
Ca22chrRA_C_albicans_SC5314	348685	348991	K16-enriched-464	-0.25634	0.323284
Ca22chrRA_C_albicans_SC5314	349030	349101	K16-enriched-465	-0.222392	0.42265
Ca22chrRA_C_albicans_SC5314	349105	349126	K16-enriched-466	0.263034	0.42265
Ca22chrRA_C_albicans_SC5314	349235	349571	K16-depleted-563	0.440573	0.237507
Ca22chrRA_C_albicans_SC5314	349585	349851	K16-enriched-467	-0.122484	0.526984
Ca22chrRA_C_albicans_SC5314	349870	349906	K16-enriched-468	-0.0524674	0.859972
Ca22chrRA_C_albicans_SC5314	350110	350121	K16-depleted-564	-0.36257	0.292893
Ca22chrRA_C_albicans_SC5314	350130	350151	K16-depleted-565	NA	NA
Ca22chrRA_C_albicans_SC5314	350165	350176	K16-depleted-566	NA	NA
Ca22chrRA_C_albicans_SC5314	350185	350261	K16-depleted-567	-0.0458037	0.698489
Ca22chrRA_C_albicans_SC5314	350405	350821	K16-enriched-469	-0.100527	0.496129
Ca22chrRA_C_albicans_SC5314	350895	351231	K16-depleted-568	0.156119	0.530224
Ca22chrRA_C_albicans_SC5314	351290	351626	K16-depleted-569	0.16601	0.42265
Ca22chrRA_C_albicans_SC5314	351650	352586	K16-enriched-470	-0.08092	0.658118
Ca22chrRA_C_albicans_SC5314	352600	352676	K16-depleted-570	0	> 0.9999
Ca22chrRA_C_albicans_SC5314	352730	352736	K16-enriched-471	-1	0.42265
Ca22chrRA_C_albicans_SC5314	352745	352831	K16-enriched-472	0.807355	0.311753
Ca22chrRA_C_albicans_SC5314	352840	352866	K16-enriched-473	0.347923	0.492907
Ca22chrRA_C_albicans_SC5314	352950	353261	K16-depleted-571	-0.106915	0.542504
Ca22chrRA_C_albicans_SC5314	353280	353961	K16-enriched-474	-0.0328646	0.859972
Ca22chrRA_C_albicans_SC5314	354025	354341	K16-enriched-475	0.137504	0.583893
Ca22chrRA_C_albicans_SC5314	354390	354416	K16-depleted-572	1.58496	0.292893
Ca22chrRA_C_albicans_SC5314	354420	354436	K16-depleted-573	0.415037	0.698489
Ca22chrRA_C_albicans_SC5314	354500	354551	K16-depleted-574	-0.459432	0.42265
Ca22chrRA_C_albicans_SC5314	354595	354636	K16-enriched-476	-0.494765	0.129937
Ca22chrRA_C_albicans_SC5314	354795	355586	K16-depleted-575	-0.103711	0.349209
Ca22chrRA_C_albicans_SC5314	355730	355936	K16-depleted-576	0.0780025	0.666667
Ca22chrRA_C_albicans_SC5314	355950	357831	K16-enriched-477	0.0159769	0.906489
Ca22chrRA_C_albicans_SC5314	357860	357901	K16-depleted-577	NA	NA
Ca22chrRA_C_albicans_SC5314	357915	358966	K16-enriched-478	-0.135718	0.570688
Ca22chrRA_C_albicans_SC5314	359105	359356	K16-depleted-578	0.0473057	0.698489
Ca22chrRA_C_albicans_SC5314	359545	359636	K16-depleted-579	0.0614005	0.698489
Ca22chrRA_C_albicans_SC5314	359640	359666	K16-depleted-580	-0.540568	0.0377496
Ca22chrRA_C_albicans_SC5314	359720	359996	K16-depleted-581	0.0655883	0.810263
Ca22chrRA_C_albicans_SC5314	360930	361026	K16-enriched-479	-0.135655	0.23165
Ca22chrRA_C_albicans_SC5314	361155	361406	K16-depleted-582	0.186413	0.651845
Ca22chrRA_C_albicans_SC5314	361415	362086	K16-enriched-480	-0.00657265	0.952912
Ca22chrRA_C_albicans_SC5314	362340	362346	K16-depleted-583	-0.0489096	0.42265
Ca22chrRA_C_albicans_SC5314	362815	362831	K16-enriched-481	-0.206451	0.683772
Ca22chrRA_C_albicans_SC5314	362845	362956	K16-enriched-482	-0.0780025	0.745543
Ca22chrRA_C_albicans_SC5314	363100	364431	K16-enriched-483	-0.0388729	0.799858
Ca22chrRA_C_albicans_SC5314	364440	364461	K16-enriched-484	0.106915	0.42265
Ca22chrRA_C_albicans_SC5314	364545	364846	K16-depleted-584	-0.0718929	0.664376
Ca22chrRA_C_albicans_SC5314	364920	365361	K16-enriched-485	0.0547925	0.713961
Ca22chrRA_C_albicans_SC5314	365600	366156	K16-enriched-486	-0.142393	0.194386
Ca22chrRA_C_albicans_SC5314	366385	367236	K16-enriched-487	0.027924	0.866103
Ca22chrRA_C_albicans_SC5314	367300	367611	K16-depleted-585	-0.0703893	0.70909
Ca22chrRA_C_albicans_SC5314	367615	367621	K16-depleted-586	0	> 0.9999
Ca22chrRA_C_albicans_SC5314	367875	368461	K16-enriched-488	0.0078195	0.963606
Ca22chrRA_C_albicans_SC5314	368490	368701	K16-depleted-587	0.152003	0.492907
Ca22chrRA_C_albicans_SC5314	368890	369506	K16-depleted-588	-0.0473057	0.766293
Ca22chrRA_C_albicans_SC5314	369565	370081	K16-depleted-589	-0.00639777	0.948083
Ca22chrRA_C_albicans_SC5314	370085	370091	K16-depleted-590	NA	NA
Ca22chrRA_C_albicans_SC5314	370095	370326	K16-depleted-591	-0.145851	0.605945
Ca22chrRA_C_albicans_SC5314	370330	370861	K16-depleted-592	-0.0117772	0.882959
Ca22chrRA_C_albicans_SC5314	370885	370896	K16-depleted-593	0.469485	0.0377496
Ca22chrRA_C_albicans_SC5314	371050	371421	K16-depleted-594	0.334419	0.360398
Ca22chrRA_C_albicans_SC5314	371470	371776	K16-enriched-489	0.135883	0.663139
Ca22chrRA_C_albicans_SC5314	371955	372636	K16-enriched-490	-0.0197633	0.827226
Ca22chrRA_C_albicans_SC5314	372815	372841	K16-depleted-595	0.206451	0.292893
Ca22chrRA_C_albicans_SC5314	372850	373056	K16-depleted-596	0.0921182	0.575736
Ca22chrRA_C_albicans_SC5314	373150	373786	K16-enriched-491	-0.0335526	0.683772
Ca22chrRA_C_albicans_SC5314	374635	375621	K16-enriched-492	0.0752063	0.316514
Ca22chrRA_C_albicans_SC5314	375635	375686	K16-depleted-597	NA	NA
Ca22chrRA_C_albicans_SC5314	375695	376001	K16-enriched-493	0.415037	0.447655
Ca22chrRA_C_albicans_SC5314	376020	376031	K16-depleted-598	NA	NA
Ca22chrRA_C_albicans_SC5314	376035	376051	K16-depleted-599	NA	NA
Ca22chrRA_C_albicans_SC5314	376065	376826	K16-enriched-494	0	> 0.9999
Ca22chrRA_C_albicans_SC5314	376835	376841	K16-depleted-600	NA	NA
Ca22chrRA_C_albicans_SC5314	376845	376891	K16-depleted-601	NA	NA
Ca22chrRA_C_albicans_SC5314	376910	377586	K16-enriched-495	-0.076103	0.725509
Ca22chrRA_C_albicans_SC5314	377680	377696	K16-enriched-496	-0.36257	0.292893
Ca22chrRA_C_albicans_SC5314	377700	378296	K16-enriched-497	-0.13156	0.564911
Ca22chrRA_C_albicans_SC5314	378365	378536	K16-depleted-602	-0.176878	0.23663
Ca22chrRA_C_albicans_SC5314	378540	378566	K16-depleted-603	NA	NA
Ca22chrRA_C_albicans_SC5314	378580	378621	K16-depleted-604	0.415037	0.698489
Ca22chrRA_C_albicans_SC5314	378630	378721	K16-depleted-605	-0.241008	0.0513167
Ca22chrRA_C_albicans_SC5314	378990	379961	K16-enriched-498	0.197939	0.364384
Ca22chrRA_C_albicans_SC5314	379970	380016	K16-depleted-606	0.415037	0.42265
Ca22chrRA_C_albicans_SC5314	380040	380046	K16-enriched-499	NA	NA
Ca22chrRA_C_albicans_SC5314	380050	380286	K16-enriched-500	0.0186157	0.859972
Ca22chrRA_C_albicans_SC5314	380625	380821	K16-depleted-607	0.182864	0.349055
Ca22chrRA_C_albicans_SC5314	380875	380896	K16-enriched-501	NA	NA
Ca22chrRA_C_albicans_SC5314	380925	380976	K16-enriched-502	-0.565597	0.297753
Ca22chrRA_C_albicans_SC5314	381145	381356	K16-depleted-608	-0.156119	0.527134
Ca22chrRA_C_albicans_SC5314	381450	381941	K16-depleted-609	-0.103093	0.386428
Ca22chrRA_C_albicans_SC5314	382025	382286	K16-enriched-503	-0.113211	0.465478
Ca22chrRA_C_albicans_SC5314	382290	382296	K16-enriched-504	-1	0.095466
Ca22chrRA_C_albicans_SC5314	382410	382421	K16-depleted-610	0	> 0.9999
Ca22chrRA_C_albicans_SC5314	382430	382441	K16-depleted-611	0.459432	0.095466
Ca22chrRA_C_albicans_SC5314	383040	383656	K16-enriched-505	-0.0384741	0.827791
Ca22chrRA_C_albicans_SC5314	383670	383806	K16-depleted-612	1	0.698489
Ca22chrRA_C_albicans_SC5314	383860	384496	K16-enriched-506	0.0736855	0.613506
Ca22chrRA_C_albicans_SC5314	384570	385076	K16-depleted-613	-0.0537713	0.707539
Ca22chrRA_C_albicans_SC5314	385080	386901	K16-depleted-614	-0.057456	0.637148
Ca22chrRA_C_albicans_SC5314	387020	387026	K16-depleted-615	0.0931094	0.666667
Ca22chrRA_C_albicans_SC5314	387340	387381	K16-enriched-507	-0.295456	0.0377496
Ca22chrRA_C_albicans_SC5314	387385	387396	K16-enriched-508	NA	NA
Ca22chrRA_C_albicans_SC5314	387400	387701	K16-enriched-509	0.0435016	0.810642
Ca22chrRA_C_albicans_SC5314	387710	388006	K16-enriched-510	-0.123148	0.380414
Ca22chrRA_C_albicans_SC5314	388040	388061	K16-enriched-511	0.0962153	0.732739
Ca22chrRA_C_albicans_SC5314	388445	388506	K16-depleted-616	0	> 0.9999
Ca22chrRA_C_albicans_SC5314	388890	388951	K16-depleted-617	-0.206451	0.465478
Ca22chrRA_C_albicans_SC5314	388960	388966	K16-depleted-618	NA	NA
Ca22chrRA_C_albicans_SC5314	388970	388981	K16-depleted-619	NA	NA
Ca22chrRA_C_albicans_SC5314	389020	389036	K16-depleted-620	NA	NA
Ca22chrRA_C_albicans_SC5314	389040	389101	K16-depleted-621	-0.440573	0.451179
Ca22chrRA_C_albicans_SC5314	389130	389551	K16-depleted-622	-0.0299015	0.788
Ca22chrRA_C_albicans_SC5314	389835	389856	K16-enriched-512	-0.0824622	0.80755
Ca22chrRA_C_albicans_SC5314	389880	389941	K16-enriched-513	0.0874628	0.42265
Ca22chrRA_C_albicans_SC5314	389950	390001	K16-enriched-514	NA	NA
Ca22chrRA_C_albicans_SC5314	390030	390036	K16-enriched-515	NA	NA
Ca22chrRA_C_albicans_SC5314	390040	390091	K16-enriched-516	-0.0614005	0.80755
Ca22chrRA_C_albicans_SC5314	390315	390321	K16-enriched-517	-0.201634	0.311753
Ca22chrRA_C_albicans_SC5314	390375	390381	K16-enriched-518	0.0931094	0.770584
Ca22chrRA_C_albicans_SC5314	390415	390456	K16-enriched-519	-0.192645	0.552786
Ca22chrRA_C_albicans_SC5314	390465	390486	K16-enriched-520	NA	NA
Ca22chrRA_C_albicans_SC5314	390495	390611	K16-enriched-521	0	> 0.9999
Ca22chrRA_C_albicans_SC5314	390755	392781	K16-enriched-522	-0.009	0.934812
Ca22chrRA_C_albicans_SC5314	393580	394046	K16-enriched-523	-0.0803734	0.566202
Ca22chrRA_C_albicans_SC5314	394245	394256	K16-depleted-623	0.283793	0.451179
Ca22chrRA_C_albicans_SC5314	394385	395181	K16-enriched-524	-0.0135891	0.928713
Ca22chrRA_C_albicans_SC5314	395650	395701	K16-enriched-525	-0.133267	0.670707
Ca22chrRA_C_albicans_SC5314	395710	395731	K16-enriched-526	NA	NA
Ca22chrRA_C_albicans_SC5314	395735	396231	K16-enriched-527	0.0240455	0.821826
Ca22chrRA_C_albicans_SC5314	396320	396406	K16-depleted-624	0.584963	0.311753
Ca22chrRA_C_albicans_SC5314	396425	396756	K16-enriched-528	0.117184	0.45741
Ca22chrRA_C_albicans_SC5314	396790	396796	K16-enriched-529	-0.289507	0.292893
Ca22chrRA_C_albicans_SC5314	396830	397056	K16-enriched-530	0.122484	0.577884
Ca22chrRA_C_albicans_SC5314	397080	397176	K16-depleted-625	0.245112	0.29986
Ca22chrRA_C_albicans_SC5314	397380	397391	K16-depleted-626	0.36257	0.292893
Ca22chrRA_C_albicans_SC5314	397395	397496	K16-depleted-627	0.0824622	0.698489
Ca22chrRA_C_albicans_SC5314	397510	397521	K16-depleted-628	0	> 0.9999
Ca22chrRA_C_albicans_SC5314	397690	397966	K16-enriched-531	-0.268196	0.446654
Ca22chrRA_C_albicans_SC5314	398000	398036	K16-depleted-629	NA	NA
Ca22chrRA_C_albicans_SC5314	398075	398536	K16-enriched-532	0.827163	0.33436
Ca22chrRA_C_albicans_SC5314	398550	398631	K16-depleted-630	0.211504	0.709979
Ca22chrRA_C_albicans_SC5314	399160	399821	K16-depleted-631	-0.0498312	0.717391
Ca22chrRA_C_albicans_SC5314	400300	400491	K16-enriched-533	0.0473057	0.609433
Ca22chrRA_C_albicans_SC5314	400655	401306	K16-enriched-534	-0.0677901	0.469331
Ca22chrRA_C_albicans_SC5314	401740	401786	K16-depleted-632	0.387023	0.333333
Ca22chrRA_C_albicans_SC5314	401790	401941	K16-depleted-633	0.102362	0.154846
Ca22chrRA_C_albicans_SC5314	403525	404336	K16-enriched-535	0.00426203	0.977243
Ca22chrRA_C_albicans_SC5314	404380	404521	K16-depleted-634	0.173332	0.411652
Ca22chrRA_C_albicans_SC5314	405075	405456	K16-enriched-536	-0.0339473	0.634852
Ca22chrRA_C_albicans_SC5314	405510	405516	K16-depleted-635	0.0703893	0.859972
Ca22chrRA_C_albicans_SC5314	405865	405876	K16-depleted-636	0.0740006	0.42265
Ca22chrRA_C_albicans_SC5314	405905	406176	K16-depleted-637	-0.0676387	0.651257
Ca22chrRA_C_albicans_SC5314	406700	406801	K16-depleted-638	0.0892673	0.633492
Ca22chrRA_C_albicans_SC5314	406805	406811	K16-depleted-639	NA	NA
Ca22chrRA_C_albicans_SC5314	406815	406831	K16-depleted-640	NA	NA
Ca22chrRA_C_albicans_SC5314	406835	407191	K16-depleted-641	-0.0636586	0.641431
Ca22chrRA_C_albicans_SC5314	407205	407226	K16-depleted-642	0	> 0.9999
Ca22chrRA_C_albicans_SC5314	407255	407451	K16-depleted-643	-0.150243	0.095466
Ca22chrRA_C_albicans_SC5314	407515	407726	K16-depleted-644	-0.104337	0.272393
Ca22chrRA_C_albicans_SC5314	407730	407736	K16-depleted-645	-0.263034	0.42265
Ca22chrRA_C_albicans_SC5314	407935	408036	K16-depleted-646	-0.0443941	0.80755
Ca22chrRA_C_albicans_SC5314	408070	408281	K16-enriched-537	-0.174029	0.0377496
Ca22chrRA_C_albicans_SC5314	408880	409116	K16-enriched-538	-0.0703893	0.61764
Ca22chrRA_C_albicans_SC5314	409125	409136	K16-enriched-539	-0.584963	0.42265
Ca22chrRA_C_albicans_SC5314	409230	409641	K16-enriched-540	-0.126912	0.507634
Ca22chrRA_C_albicans_SC5314	409700	409706	K16-enriched-541	-0.106915	0.42265
Ca22chrRA_C_albicans_SC5314	409730	409741	K16-enriched-542	NA	NA
Ca22chrRA_C_albicans_SC5314	409755	409801	K16-enriched-543	0.0901978	0.292893
Ca22chrRA_C_albicans_SC5314	409995	410001	K16-depleted-647	-0.893085	0.0513167
Ca22chrRA_C_albicans_SC5314	410020	410036	K16-depleted-648	0.5025	0.154846
Ca22chrRA_C_albicans_SC5314	410225	410416	K16-enriched-544	0.0384741	0.781782
Ca22chrRA_C_albicans_SC5314	410420	410426	K16-enriched-545	0.415037	0.42265
Ca22chrRA_C_albicans_SC5314	410510	411261	K16-enriched-546	-0.0478766	0.715886
Ca22chrRA_C_albicans_SC5314	411360	411411	K16-depleted-649	-0.0544478	0.903326
Ca22chrRA_C_albicans_SC5314	411420	411831	K16-depleted-650	-0.0925121	0.472954
Ca22chrRA_C_albicans_SC5314	411840	411851	K16-depleted-651	-0.192645	0.698489
Ca22chrRA_C_albicans_SC5314	411925	412091	K16-depleted-652	-0.0655883	0.732739
Ca22chrRA_C_albicans_SC5314	412280	413531	K16-depleted-653	-0.0622843	0.36422
Ca22chrRA_C_albicans_SC5314	413595	413801	K16-enriched-547	0.065095	0.698489
Ca22chrRA_C_albicans_SC5314	413820	413991	K16-depleted-654	NA	NA
Ca22chrRA_C_albicans_SC5314	414135	414171	K16-depleted-655	0.447459	0.105573
Ca22chrRA_C_albicans_SC5314	414180	414241	K16-depleted-656	0.241008	0.683772
Ca22chrRA_C_albicans_SC5314	414245	414496	K16-depleted-657	0.115477	0.314006
Ca22chrRA_C_albicans_SC5314	414550	414846	K16-enriched-548	-0.139725	0.442914
Ca22chrRA_C_albicans_SC5314	414980	415006	K16-depleted-658	0.415037	0.095466
Ca22chrRA_C_albicans_SC5314	415010	415051	K16-depleted-659	-0.36257	0.683772
Ca22chrRA_C_albicans_SC5314	415075	415121	K16-depleted-660	0.383329	0.144814
Ca22chrRA_C_albicans_SC5314	415265	415276	K16-depleted-661	-0.222392	0.42265
Ca22chrRA_C_albicans_SC5314	415280	415736	K16-depleted-662	0.0360693	0.465478
Ca22chrRA_C_albicans_SC5314	415800	415921	K16-enriched-549	0.129283	0.542504
Ca22chrRA_C_albicans_SC5314	415925	415941	K16-enriched-550	NA	NA
Ca22chrRA_C_albicans_SC5314	416030	416081	K16-depleted-663	0.485427	0.292893
Ca22chrRA_C_albicans_SC5314	416085	416971	K16-depleted-664	0.160465	0.142507
Ca22chrRA_C_albicans_SC5314	417020	417196	K16-enriched-551	0.182203	0.476795
Ca22chrRA_C_albicans_SC5314	417365	418881	K16-depleted-665	0.197155	0.307256
Ca22chrRA_C_albicans_SC5314	418960	420546	K16-enriched-552	0.0487824	0.82482
Ca22chrRA_C_albicans_SC5314	420815	420946	K16-enriched-553	-0.0418202	0.42265
Ca22chrRA_C_albicans_SC5314	420960	420981	K16-enriched-554	-0.263034	0.095466
Ca22chrRA_C_albicans_SC5314	421370	421381	K16-depleted-666	0.234465	0.542504
Ca22chrRA_C_albicans_SC5314	421410	421436	K16-depleted-667	-0.736966	0.292893
Ca22chrRA_C_albicans_SC5314	421440	423156	K16-depleted-668	0.0360392	0.747283
Ca22chrRA_C_albicans_SC5314	423175	423236	K16-depleted-669	0.932886	0.188893
Ca22chrRA_C_albicans_SC5314	423425	424581	K16-depleted-670	0.14055	0.305686
Ca22chrRA_C_albicans_SC5314	424650	424701	K16-depleted-671	0.169925	0.311753
Ca22chrRA_C_albicans_SC5314	424850	424901	K16-enriched-555	0.186413	0.514929
Ca22chrRA_C_albicans_SC5314	425010	425316	K16-depleted-672	0.224317	0.0908627
Ca22chrRA_C_albicans_SC5314	425395	427036	K16-depleted-673	0.135727	0.412939
Ca22chrRA_C_albicans_SC5314	427075	427446	K16-enriched-556	0.372809	0.351791
Ca22chrRA_C_albicans_SC5314	427580	427641	K16-depleted-674	-0.0857299	0.759034
Ca22chrRA_C_albicans_SC5314	427965	428176	K16-depleted-675	0	> 0.9999
Ca22chrRA_C_albicans_SC5314	428365	428546	K16-depleted-676	0.152003	0.29986
Ca22chrRA_C_albicans_SC5314	428785	429716	K16-enriched-557	-0.023243	0.83551
Ca22chrRA_C_albicans_SC5314	429735	430216	K16-enriched-558	-0.0360693	0.859972
Ca22chrRA_C_albicans_SC5314	430240	430246	K16-depleted-677	NA	NA
Ca22chrRA_C_albicans_SC5314	430260	430556	K16-enriched-559	-0.046921	0.4453
Ca22chrRA_C_albicans_SC5314	430675	430811	K16-enriched-560	-0.103836	0.29986
Ca22chrRA_C_albicans_SC5314	430815	431076	K16-enriched-561	-0.138706	0.355169
Ca22chrRA_C_albicans_SC5314	431175	431186	K16-depleted-678	-0.628031	0.0513167
Ca22chrRA_C_albicans_SC5314	431800	431841	K16-depleted-679	0.0614005	0.80755
Ca22chrRA_C_albicans_SC5314	431850	431856	K16-depleted-680	0	> 0.9999
Ca22chrRA_C_albicans_SC5314	432050	432056	K16-enriched-562	0	> 0.9999
Ca22chrRA_C_albicans_SC5314	432060	432066	K16-enriched-563	-0.222392	0.42265
Ca22chrRA_C_albicans_SC5314	432160	432196	K16-enriched-564	0.584963	0.183503
Ca22chrRA_C_albicans_SC5314	432200	432206	K16-enriched-565	NA	NA
Ca22chrRA_C_albicans_SC5314	432330	432476	K16-depleted-681	NA	NA
Ca22chrRA_C_albicans_SC5314	432540	432601	K16-enriched-566	NA	NA
Ca22chrRA_C_albicans_SC5314	432605	432971	K16-enriched-567	-0.0149503	0.942169
Ca22chrRA_C_albicans_SC5314	433045	433606	K16-enriched-568	-0.0726037	0.642229
Ca22chrRA_C_albicans_SC5314	433610	433621	K16-enriched-569	NA	NA
Ca22chrRA_C_albicans_SC5314	433625	433651	K16-enriched-570	NA	NA
Ca22chrRA_C_albicans_SC5314	433665	433941	K16-enriched-571	-0.157541	0.593836
Ca22chrRA_C_albicans_SC5314	434000	434151	K16-depleted-682	0.0356239	0.770584
Ca22chrRA_C_albicans_SC5314	434240	434451	K16-enriched-572	0	> 0.9999
Ca22chrRA_C_albicans_SC5314	434470	434576	K16-depleted-683	0	> 0.9999
Ca22chrRA_C_albicans_SC5314	435135	435181	K16-depleted-684	0.289507	0.057191
Ca22chrRA_C_albicans_SC5314	435290	435301	K16-depleted-685	0.180572	0.591752
Ca22chrRA_C_albicans_SC5314	435345	435931	K16-enriched-573	-0.0079052	0.977789
Ca22chrRA_C_albicans_SC5314	436170	436531	K16-depleted-686	-0.144772	0.33282
Ca22chrRA_C_albicans_SC5314	436605	436976	K16-depleted-687	0	> 0.9999
Ca22chrRA_C_albicans_SC5314	436985	436991	K16-depleted-688	NA	NA
Ca22chrRA_C_albicans_SC5314	436995	437481	K16-depleted-689	-0.0631938	0.537701
Ca22chrRA_C_albicans_SC5314	437485	437491	K16-depleted-690	-0.736966	0.292893
Ca22chrRA_C_albicans_SC5314	437770	437801	K16-depleted-691	0	> 0.9999
Ca22chrRA_C_albicans_SC5314	437810	438001	K16-depleted-692	0.304855	0.333333
Ca22chrRA_C_albicans_SC5314	438040	438871	K16-enriched-574	-0.00761318	0.958441
Ca22chrRA_C_albicans_SC5314	438915	439401	K16-depleted-693	0.071161	0.45728
Ca22chrRA_C_albicans_SC5314	439525	439621	K16-depleted-694	0.36257	0.183503
Ca22chrRA_C_albicans_SC5314	439635	440651	K16-enriched-575	0.21434	0.319351
Ca22chrRA_C_albicans_SC5314	440725	441711	K16-depleted-695	0.171441	0.263291
Ca22chrRA_C_albicans_SC5314	441910	442321	K16-depleted-696	0.015513	0.883752
Ca22chrRA_C_albicans_SC5314	442335	442986	K16-depleted-697	0.0622843	0.531479
Ca22chrRA_C_albicans_SC5314	442995	443491	K16-depleted-698	-0.074547	0.476795
Ca22chrRA_C_albicans_SC5314	443545	443816	K16-enriched-576	-0.0885367	0.662131
Ca22chrRA_C_albicans_SC5314	443875	444086	K16-depleted-699	-0.173332	0.485504
Ca22chrRA_C_albicans_SC5314	444260	444276	K16-depleted-700	0.584963	0.698489
Ca22chrRA_C_albicans_SC5314	444280	444336	K16-depleted-701	1	0.42265
Ca22chrRA_C_albicans_SC5314	444340	444351	K16-depleted-702	NA	NA
Ca22chrRA_C_albicans_SC5314	444365	444376	K16-depleted-703	NA	NA
Ca22chrRA_C_albicans_SC5314	444395	444401	K16-depleted-704	-0.263034	0.42265
Ca22chrRA_C_albicans_SC5314	444560	444926	K16-enriched-577	0.136204	0.591752
Ca22chrRA_C_albicans_SC5314	444935	444991	K16-depleted-705	-0.125531	0.88453
Ca22chrRA_C_albicans_SC5314	445045	445051	K16-enriched-578	0	> 0.9999
Ca22chrRA_C_albicans_SC5314	445055	445111	K16-enriched-579	0.459432	0.095466
Ca22chrRA_C_albicans_SC5314	445185	446016	K16-depleted-706	-0.0651527	0.580598
Ca22chrRA_C_albicans_SC5314	446030	446131	K16-depleted-707	-0.152003	0.095466
Ca22chrRA_C_albicans_SC5314	446135	446151	K16-depleted-708	-0.514573	0.311753
Ca22chrRA_C_albicans_SC5314	446245	446891	K16-enriched-580	0.0950266	0.629009
Ca22chrRA_C_albicans_SC5314	446940	447091	K16-depleted-709	0.0752881	0.789441
Ca22chrRA_C_albicans_SC5314	447130	447341	K16-depleted-710	0.104023	0.470187
Ca22chrRA_C_albicans_SC5314	447495	447506	K16-enriched-581	0	> 0.9999
Ca22chrRA_C_albicans_SC5314	447515	447551	K16-enriched-582	0.247928	0.492907
Ca22chrRA_C_albicans_SC5314	447695	447951	K16-depleted-711	-0.160465	0.447655
Ca22chrRA_C_albicans_SC5314	447960	448016	K16-depleted-712	-0.847997	0.4453
Ca22chrRA_C_albicans_SC5314	448020	448081	K16-depleted-713	0	> 0.9999
Ca22chrRA_C_albicans_SC5314	448090	448596	K16-depleted-714	-0.0473057	0.698489
Ca22chrRA_C_albicans_SC5314	448640	448646	K16-depleted-715	NA	NA
Ca22chrRA_C_albicans_SC5314	448660	448671	K16-depleted-716	-0.36257	0.292893
Ca22chrRA_C_albicans_SC5314	448715	449041	K16-depleted-717	-0.0931094	0.52233
Ca22chrRA_C_albicans_SC5314	449055	449061	K16-depleted-718	0.152003	0.859972
Ca22chrRA_C_albicans_SC5314	449270	449391	K16-depleted-719	0.0384741	0.909833
Ca22chrRA_C_albicans_SC5314	449605	449906	K16-depleted-720	-0.0541074	0.690574
Ca22chrRA_C_albicans_SC5314	450020	450031	K16-depleted-721	-0.485427	0.292893
Ca22chrRA_C_albicans_SC5314	450035	450266	K16-depleted-722	0.130397	0.55095
Ca22chrRA_C_albicans_SC5314	450275	450291	K16-depleted-723	NA	NA
Ca22chrRA_C_albicans_SC5314	450300	450346	K16-depleted-724	0.0740006	0.830969
Ca22chrRA_C_albicans_SC5314	450395	450406	K16-depleted-725	0.736966	0.292893
Ca22chrRA_C_albicans_SC5314	450410	450466	K16-depleted-726	0	> 0.9999
Ca22chrRA_C_albicans_SC5314	450715	451191	K16-depleted-727	-0.0437214	0.708614
Ca22chrRA_C_albicans_SC5314	451200	451216	K16-depleted-728	NA	NA
Ca22chrRA_C_albicans_SC5314	451220	451226	K16-depleted-729	NA	NA
Ca22chrRA_C_albicans_SC5314	451265	451281	K16-depleted-730	0.0641303	0.698489
Ca22chrRA_C_albicans_SC5314	451470	451481	K16-enriched-583	-0.169925	0.095466
Ca22chrRA_C_albicans_SC5314	451655	452071	K16-enriched-584	0	> 0.9999
Ca22chrRA_C_albicans_SC5314	452085	452271	K16-depleted-731	1.58496	0.292893
Ca22chrRA_C_albicans_SC5314	452290	452871	K16-enriched-585	-0.0349761	0.876203
Ca22chrRA_C_albicans_SC5314	452875	452891	K16-enriched-586	NA	NA
Ca22chrRA_C_albicans_SC5314	453310	453391	K16-enriched-587	-0.257158	0.257219
Ca22chrRA_C_albicans_SC5314	453400	453406	K16-enriched-588	-0.36257	0.292893
Ca22chrRA_C_albicans_SC5314	453810	453991	K16-enriched-589	-0.0255351	0.90241
Ca22chrRA_C_albicans_SC5314	454750	454801	K16-enriched-590	-0.0506261	0.835601
Ca22chrRA_C_albicans_SC5314	455000	455266	K16-enriched-591	-0.0794345	0.720249
Ca22chrRA_C_albicans_SC5314	455355	455526	K16-depleted-732	0.173332	0.198216
Ca22chrRA_C_albicans_SC5314	455610	455621	K16-enriched-592	0.152003	0.80755
Ca22chrRA_C_albicans_SC5314	455910	457026	K16-enriched-593	0.00663309	0.973748
Ca22chrRA_C_albicans_SC5314	457220	457356	K16-depleted-733	-0.0916305	0.651845
Ca22chrRA_C_albicans_SC5314	457360	457366	K16-depleted-734	NA	NA
Ca22chrRA_C_albicans_SC5314	457380	457386	K16-depleted-735	NA	NA
Ca22chrRA_C_albicans_SC5314	457735	457741	K16-depleted-736	0.29956	0.42265
Ca22chrRA_C_albicans_SC5314	457765	457926	K16-depleted-737	-0.0955777	0.349055
Ca22chrRA_C_albicans_SC5314	457945	457956	K16-depleted-738	0.125531	0.698489
Ca22chrRA_C_albicans_SC5314	458215	458221	K16-enriched-594	0	> 0.9999
Ca22chrRA_C_albicans_SC5314	458230	458441	K16-enriched-595	-0.116645	0.470187
Ca22chrRA_C_albicans_SC5314	458595	458816	K16-enriched-596	-0.217098	0.210387
Ca22chrRA_C_albicans_SC5314	459175	459401	K16-enriched-597	-0.113211	0.507634
Ca22chrRA_C_albicans_SC5314	459430	459671	K16-depleted-739	0	> 0.9999
Ca22chrRA_C_albicans_SC5314	459770	459781	K16-depleted-740	0.0506261	0.80755
Ca22chrRA_C_albicans_SC5314	459905	459951	K16-depleted-741	-0.169925	0.292893
Ca22chrRA_C_albicans_SC5314	459980	460081	K16-depleted-742	-0.14439	0.183503
Ca22chrRA_C_albicans_SC5314	460095	460131	K16-depleted-743	0.137504	0.42265
Ca22chrRA_C_albicans_SC5314	460155	460161	K16-depleted-744	-1	0.42265
Ca22chrRA_C_albicans_SC5314	460185	461296	K16-depleted-745	-0.0266351	0.860107
Ca22chrRA_C_albicans_SC5314	461305	462006	K16-depleted-746	0.0140752	0.889643
Ca22chrRA_C_albicans_SC5314	462090	462241	K16-enriched-598	-0.13493	0.154846
Ca22chrRA_C_albicans_SC5314	462270	462351	K16-depleted-747	0.0565835	0.859972
Ca22chrRA_C_albicans_SC5314	462405	462411	K16-enriched-599	-0.584963	0.42265
Ca22chrRA_C_albicans_SC5314	462415	462521	K16-enriched-600	-0.169925	0.42265
Ca22chrRA_C_albicans_SC5314	462640	462756	K16-depleted-748	0.0749621	0.751931
Ca22chrRA_C_albicans_SC5314	462820	462826	K16-depleted-749	0.152003	0.095466
Ca22chrRA_C_albicans_SC5314	463175	463186	K16-depleted-750	-0.736966	0.292893
Ca22chrRA_C_albicans_SC5314	463190	463196	K16-depleted-751	NA	NA
Ca22chrRA_C_albicans_SC5314	463200	463226	K16-depleted-752	0.807355	0.311753
Ca22chrRA_C_albicans_SC5314	463295	463301	K16-enriched-601	0.36257	0.732739
Ca22chrRA_C_albicans_SC5314	463360	463611	K16-enriched-602	0.125531	0.311753
Ca22chrRA_C_albicans_SC5314	463640	463691	K16-depleted-753	0.289507	0.292893
Ca22chrRA_C_albicans_SC5314	463700	463741	K16-depleted-754	-0.584963	0.42265
Ca22chrRA_C_albicans_SC5314	463750	463776	K16-depleted-755	0.192645	0.698489
Ca22chrRA_C_albicans_SC5314	464315	464331	K16-enriched-603	-0.241008	0.198216
Ca22chrRA_C_albicans_SC5314	464665	465286	K16-enriched-604	0.139725	0.513336
Ca22chrRA_C_albicans_SC5314	465310	465391	K16-depleted-756	-0.540568	0.154846
Ca22chrRA_C_albicans_SC5314	465450	465456	K16-enriched-605	0	> 0.9999
Ca22chrRA_C_albicans_SC5314	465705	465741	K16-depleted-757	0.120294	0.591752
Ca22chrRA_C_albicans_SC5314	465755	465776	K16-depleted-758	NA	NA
Ca22chrRA_C_albicans_SC5314	465780	465856	K16-depleted-759	-0.289507	0.292893
Ca22chrRA_C_albicans_SC5314	465870	465886	K16-depleted-760	0	> 0.9999
Ca22chrRA_C_albicans_SC5314	465975	465996	K16-depleted-761	-0.201634	0.670707
Ca22chrRA_C_albicans_SC5314	466015	466021	K16-depleted-762	NA	NA
Ca22chrRA_C_albicans_SC5314	466030	466041	K16-depleted-763	NA	NA
Ca22chrRA_C_albicans_SC5314	466045	466071	K16-depleted-764	0	> 0.9999
Ca22chrRA_C_albicans_SC5314	466335	466366	K16-depleted-765	-0.131245	0.292893
Ca22chrRA_C_albicans_SC5314	466415	467416	K16-enriched-606	0.0207586	0.922506
Ca22chrRA_C_albicans_SC5314	468010	468036	K16-depleted-766	-0.387023	0.333333
Ca22chrRA_C_albicans_SC5314	468040	468046	K16-depleted-767	NA	NA
Ca22chrRA_C_albicans_SC5314	468050	468066	K16-depleted-768	0	> 0.9999
Ca22chrRA_C_albicans_SC5314	468465	468471	K16-depleted-769	-0.192645	0.42265
Ca22chrRA_C_albicans_SC5314	468480	468521	K16-depleted-770	NA	NA
Ca22chrRA_C_albicans_SC5314	468525	468541	K16-depleted-771	NA	NA
Ca22chrRA_C_albicans_SC5314	468570	468581	K16-depleted-772	NA	NA
Ca22chrRA_C_albicans_SC5314	468585	468596	K16-depleted-773	NA	NA
Ca22chrRA_C_albicans_SC5314	468600	468751	K16-depleted-774	-0.0216951	0.698489
Ca22chrRA_C_albicans_SC5314	469180	469396	K16-enriched-607	0.0163018	0.909833
Ca22chrRA_C_albicans_SC5314	469585	469646	K16-enriched-608	0.0524674	0.890236
Ca22chrRA_C_albicans_SC5314	469660	469666	K16-enriched-609	NA	NA
Ca22chrRA_C_albicans_SC5314	469695	470431	K16-enriched-610	-0.154648	0.149144
Ca22chrRA_C_albicans_SC5314	470485	470506	K16-depleted-775	0.415037	0.095466
Ca22chrRA_C_albicans_SC5314	470515	470531	K16-depleted-776	0	> 0.9999
Ca22chrRA_C_albicans_SC5314	470585	470901	K16-enriched-611	-0.13493	0.29986
Ca22chrRA_C_albicans_SC5314	470910	470946	K16-enriched-612	0	> 0.9999
Ca22chrRA_C_albicans_SC5314	471000	471021	K16-enriched-613	NA	NA
Ca22chrRA_C_albicans_SC5314	471040	471046	K16-enriched-614	NA	NA
Ca22chrRA_C_albicans_SC5314	471060	471246	K16-enriched-615	-0.0725125	0.349055
Ca22chrRA_C_albicans_SC5314	471480	471491	K16-enriched-616	0.111031	0.683772
Ca22chrRA_C_albicans_SC5314	471770	471786	K16-depleted-777	0.652077	0.333333
Ca22chrRA_C_albicans_SC5314	471790	471796	K16-depleted-778	NA	NA
Ca22chrRA_C_albicans_SC5314	471800	471811	K16-depleted-779	NA	NA
Ca22chrRA_C_albicans_SC5314	471820	472076	K16-depleted-780	-0.228269	0.0717209
Ca22chrRA_C_albicans_SC5314	472290	472296	K16-depleted-781	0.206451	0.764298
Ca22chrRA_C_albicans_SC5314	472320	473126	K16-depleted-782	-0.0964835	0.433685
Ca22chrRA_C_albicans_SC5314	473415	473986	K16-depleted-783	-0.0450879	0.465478
Ca22chrRA_C_albicans_SC5314	473990	474256	K16-depleted-784	-0.0414199	0.095466
Ca22chrRA_C_albicans_SC5314	474285	474301	K16-depleted-785	0.137504	0.698489
Ca22chrRA_C_albicans_SC5314	474650	474866	K16-enriched-617	-0.0230836	0.859972
Ca22chrRA_C_albicans_SC5314	474885	474996	K16-enriched-618	-0.0962153	0.757464
Ca22chrRA_C_albicans_SC5314	475125	475261	K16-depleted-786	-0.206451	0.292893
Ca22chrRA_C_albicans_SC5314	475460	475601	K16-depleted-787	-0.163499	0.492907
Ca22chrRA_C_albicans_SC5314	475815	475916	K16-depleted-788	0.163499	0.571429
Ca22chrRA_C_albicans_SC5314	475930	475996	K16-depleted-789	-0.148099	0.514929
Ca22chrRA_C_albicans_SC5314	476085	476096	K16-depleted-790	-0.192645	0.42265
Ca22chrRA_C_albicans_SC5314	476120	476126	K16-depleted-791	0	> 0.9999
Ca22chrRA_C_albicans_SC5314	476190	476236	K16-depleted-792	0.197037	0.0513167
Ca22chrRA_C_albicans_SC5314	476325	476636	K16-depleted-793	-0.0569559	0.641431
Ca22chrRA_C_albicans_SC5314	476640	476646	K16-depleted-794	0.321928	0.698489
Ca22chrRA_C_albicans_SC5314	476760	477941	K16-enriched-619	0.0681715	0.767543
Ca22chrRA_C_albicans_SC5314	477950	477971	K16-enriched-620	NA	NA
Ca22chrRA_C_albicans_SC5314	477990	478126	K16-enriched-621	0.0515303	0.764298
Ca22chrRA_C_albicans_SC5314	478640	478681	K16-depleted-795	0	> 0.9999
Ca22chrRA_C_albicans_SC5314	478710	478716	K16-depleted-796	-0.447459	0.333333
Ca22chrRA_C_albicans_SC5314	478790	479101	K16-enriched-622	0.0506261	0.641943
Ca22chrRA_C_albicans_SC5314	479260	479486	K16-enriched-623	0.0168738	0.859972
Ca22chrRA_C_albicans_SC5314	479500	479601	K16-depleted-797	0.540568	0.237507
Ca22chrRA_C_albicans_SC5314	479635	479811	K16-enriched-624	0.180572	0.314006
Ca22chrRA_C_albicans_SC5314	480180	480186	K16-depleted-798	-0.192645	0.42265
Ca22chrRA_C_albicans_SC5314	480195	480681	K16-depleted-799	0.113529	0.507482
Ca22chrRA_C_albicans_SC5314	480685	480726	K16-depleted-800	0	> 0.9999
Ca22chrRA_C_albicans_SC5314	480750	480771	K16-depleted-801	NA	NA
Ca22chrRA_C_albicans_SC5314	480780	480876	K16-depleted-802	-0.10188	0.311753
Ca22chrRA_C_albicans_SC5314	480940	480946	K16-depleted-803	0.275634	0.333333
Ca22chrRA_C_albicans_SC5314	481080	481101	K16-depleted-804	0.530515	0.105573
Ca22chrRA_C_albicans_SC5314	481105	481696	K16-depleted-805	0.0193653	0.887806
Ca22chrRA_C_albicans_SC5314	481700	482021	K16-depleted-806	-0.0303736	0.849054
Ca22chrRA_C_albicans_SC5314	482485	482591	K16-enriched-625	0.175087	0.514929
Ca22chrRA_C_albicans_SC5314	482620	482786	K16-depleted-807	0.321928	0.633492
Ca22chrRA_C_albicans_SC5314	482890	482916	K16-enriched-626	-0.584963	0.492907
Ca22chrRA_C_albicans_SC5314	483120	483326	K16-enriched-627	0.203092	0.317677
Ca22chrRA_C_albicans_SC5314	483390	483641	K16-depleted-808	0.188445	0.485504
Ca22chrRA_C_albicans_SC5314	483655	483661	K16-depleted-809	0.415037	0.42265
Ca22chrRA_C_albicans_SC5314	483730	483946	K16-depleted-810	0.0788554	0.823554
Ca22chrRA_C_albicans_SC5314	484100	484951	K16-depleted-811	0.0709359	0.407118
Ca22chrRA_C_albicans_SC5314	485040	485046	K16-depleted-812	-0.321928	0.42265
Ca22chrRA_C_albicans_SC5314	485050	485056	K16-depleted-813	NA	NA
Ca22chrRA_C_albicans_SC5314	485095	485361	K16-depleted-814	-0.0641303	0.737889
Ca22chrRA_C_albicans_SC5314	485395	485571	K16-enriched-628	0.0962153	0.837779
Ca22chrRA_C_albicans_SC5314	485590	485751	K16-depleted-815	-0.736966	0.292893
Ca22chrRA_C_albicans_SC5314	485770	486531	K16-enriched-629	0.0708835	0.799508
Ca22chrRA_C_albicans_SC5314	486585	488456	K16-enriched-630	0.0871107	0.721793
Ca22chrRA_C_albicans_SC5314	488525	488606	K16-enriched-631	-0.415037	0.698489
Ca22chrRA_C_albicans_SC5314	488620	488636	K16-enriched-632	NA	NA
Ca22chrRA_C_albicans_SC5314	488640	488646	K16-enriched-633	NA	NA
Ca22chrRA_C_albicans_SC5314	488650	488656	K16-enriched-634	NA	NA
Ca22chrRA_C_albicans_SC5314	488670	488676	K16-enriched-635	NA	NA
Ca22chrRA_C_albicans_SC5314	488725	488736	K16-depleted-816	0	> 0.9999
Ca22chrRA_C_albicans_SC5314	488760	488796	K16-depleted-817	NA	NA
Ca22chrRA_C_albicans_SC5314	488860	488901	K16-depleted-818	0	> 0.9999
Ca22chrRA_C_albicans_SC5314	488950	489236	K16-enriched-636	-0.0888093	0.628609
Ca22chrRA_C_albicans_SC5314	489530	489606	K16-enriched-637	-0.415037	0.368831
Ca22chrRA_C_albicans_SC5314	489615	489631	K16-enriched-638	0.415037	0.42265
Ca22chrRA_C_albicans_SC5314	489755	489941	K16-depleted-819	0.530515	0.105573
Ca22chrRA_C_albicans_SC5314	490115	491231	K16-depleted-820	0.00400193	0.981824
Ca22chrRA_C_albicans_SC5314	491260	492826	K16-depleted-821	-0.0949027	0.433769
Ca22chrRA_C_albicans_SC5314	493045	493246	K16-depleted-822	0.0853915	0.516632
Ca22chrRA_C_albicans_SC5314	493260	493846	K16-depleted-823	0.0480943	0.817426
Ca22chrRA_C_albicans_SC5314	494440	494466	K16-depleted-824	0.0641303	0.42265
Ca22chrRA_C_albicans_SC5314	494500	494791	K16-depleted-825	0.0806185	0.154846
Ca22chrRA_C_albicans_SC5314	494795	494801	K16-depleted-826	NA	NA
Ca22chrRA_C_albicans_SC5314	494810	495166	K16-depleted-827	0.0951572	0.4
Ca22chrRA_C_albicans_SC5314	495235	495266	K16-enriched-639	NA	NA
Ca22chrRA_C_albicans_SC5314	495270	495706	K16-enriched-640	0.0637759	0.676619
Ca22chrRA_C_albicans_SC5314	495825	496011	K16-depleted-828	-0.0544478	0.698489
Ca22chrRA_C_albicans_SC5314	496285	497066	K16-enriched-641	-0.0117293	0.932884
Ca22chrRA_C_albicans_SC5314	497125	497136	K16-depleted-829	0	> 0.9999
Ca22chrRA_C_albicans_SC5314	497160	497166	K16-depleted-830	NA	NA
Ca22chrRA_C_albicans_SC5314	497170	497316	K16-depleted-831	-0.263034	0.698489
Ca22chrRA_C_albicans_SC5314	497355	497796	K16-enriched-642	0.0107264	0.964171
Ca22chrRA_C_albicans_SC5314	498005	498261	K16-enriched-643	0.100527	0.745244
Ca22chrRA_C_albicans_SC5314	498365	498406	K16-enriched-644	0.186413	0.628609
Ca22chrRA_C_albicans_SC5314	498510	498661	K16-depleted-832	-0.195551	0.431925
Ca22chrRA_C_albicans_SC5314	498740	498956	K16-enriched-645	-0.0216951	0.830969
Ca22chrRA_C_albicans_SC5314	498965	498991	K16-enriched-646	0.152003	0.42265
Ca22chrRA_C_albicans_SC5314	499140	499156	K16-depleted-833	0.415037	0.42265
Ca22chrRA_C_albicans_SC5314	499160	499251	K16-depleted-834	-0.142019	0.633492
Ca22chrRA_C_albicans_SC5314	499375	499691	K16-enriched-647	0.0204641	0.943656
Ca22chrRA_C_albicans_SC5314	499710	500126	K16-depleted-835	0.0588937	0.683772
Ca22chrRA_C_albicans_SC5314	500130	500136	K16-depleted-836	0.415037	0.698489
Ca22chrRA_C_albicans_SC5314	500475	502516	K16-depleted-837	0.114296	0.399049
Ca22chrRA_C_albicans_SC5314	502615	502636	K16-enriched-648	-0.0874628	0.80755
Ca22chrRA_C_albicans_SC5314	502735	502891	K16-depleted-838	0.115477	0.830969
Ca22chrRA_C_albicans_SC5314	502915	503146	K16-enriched-649	0.222392	0.698489
Ca22chrRA_C_albicans_SC5314	503200	503206	K16-depleted-839	NA	NA
Ca22chrRA_C_albicans_SC5314	503230	503501	K16-enriched-650	0.106915	0.827226
Ca22chrRA_C_albicans_SC5314	503550	503656	K16-depleted-840	0.0588937	0.869811
Ca22chrRA_C_albicans_SC5314	503695	504841	K16-enriched-651	-0.0450239	0.784397
Ca22chrRA_C_albicans_SC5314	504910	505391	K16-depleted-841	-0.0715533	0.353003
Ca22chrRA_C_albicans_SC5314	505445	505706	K16-enriched-652	0.0131754	0.943656
Ca22chrRA_C_albicans_SC5314	505750	505756	K16-depleted-842	NA	NA
Ca22chrRA_C_albicans_SC5314	505760	505766	K16-depleted-843	1.58496	0.292893
Ca22chrRA_C_albicans_SC5314	506255	506391	K16-enriched-653	0.0365259	0.42265
Ca22chrRA_C_albicans_SC5314	506630	506956	K16-enriched-654	-0.0924462	0.52233
Ca22chrRA_C_albicans_SC5314	506965	506971	K16-enriched-655	NA	NA
Ca22chrRA_C_albicans_SC5314	506980	506996	K16-enriched-656	-0.192645	0.698489
Ca22chrRA_C_albicans_SC5314	507115	507121	K16-enriched-657	0.584963	0.698489
Ca22chrRA_C_albicans_SC5314	507130	507576	K16-enriched-658	0.123515	0.493021
Ca22chrRA_C_albicans_SC5314	507875	508021	K16-enriched-659	-0.23078	0.267758
Ca22chrRA_C_albicans_SC5314	508360	508441	K16-enriched-660	-0.199309	0.105573
Ca22chrRA_C_albicans_SC5314	508695	508701	K16-enriched-661	-0.415037	0.42265
Ca22chrRA_C_albicans_SC5314	508705	509386	K16-enriched-662	-0.131245	0.515372
Ca22chrRA_C_albicans_SC5314	509495	509801	K16-depleted-844	0.186878	0.364908
Ca22chrRA_C_albicans_SC5314	509810	512171	K16-depleted-845	0.0551416	0.745543
Ca22chrRA_C_albicans_SC5314	512215	512556	K16-depleted-846	-0.0398927	0.542504
Ca22chrRA_C_albicans_SC5314	512615	512661	K16-depleted-847	0.0324215	0.921674
Ca22chrRA_C_albicans_SC5314	512735	513616	K16-depleted-848	-0.0358898	0.729631
Ca22chrRA_C_albicans_SC5314	513690	513731	K16-depleted-849	0.192645	0.292893
Ca22chrRA_C_albicans_SC5314	513755	513771	K16-depleted-850	NA	NA
Ca22chrRA_C_albicans_SC5314	513780	513906	K16-depleted-851	-0.0473057	0.757464
Ca22chrRA_C_albicans_SC5314	514055	514401	K16-enriched-663	-0.158148	0.544379
Ca22chrRA_C_albicans_SC5314	514710	515286	K16-enriched-664	-0.0327899	0.634852
Ca22chrRA_C_albicans_SC5314	515310	515316	K16-depleted-852	NA	NA
Ca22chrRA_C_albicans_SC5314	515320	515326	K16-depleted-853	0.584963	0.42265
Ca22chrRA_C_albicans_SC5314	515385	515706	K16-enriched-665	-0.12755	0.571501
Ca22chrRA_C_albicans_SC5314	515725	515786	K16-enriched-666	-0.222392	0.698489
Ca22chrRA_C_albicans_SC5314	515790	516561	K16-enriched-667	0.185556	0.392515
Ca22chrRA_C_albicans_SC5314	516600	516681	K16-depleted-854	0.765535	0.0198039
Ca22chrRA_C_albicans_SC5314	516725	516921	K16-enriched-668	-0.0883559	0.292893
Ca22chrRA_C_albicans_SC5314	517635	517651	K16-depleted-855	-0.192645	0.42265
Ca22chrRA_C_albicans_SC5314	517655	517916	K16-depleted-856	0.0291463	0.879614
Ca22chrRA_C_albicans_SC5314	518060	518411	K16-enriched-669	0.0608822	0.745836
Ca22chrRA_C_albicans_SC5314	518500	518611	K16-depleted-857	-0.0931094	0.292893
Ca22chrRA_C_albicans_SC5314	518680	520766	K16-enriched-670	0.00572878	0.967982
Ca22chrRA_C_albicans_SC5314	520850	521206	K16-depleted-858	0.0949484	0.0871291
Ca22chrRA_C_albicans_SC5314	521210	521256	K16-depleted-859	-0.337035	0.154846
Ca22chrRA_C_albicans_SC5314	521315	521326	K16-depleted-860	NA	NA
Ca22chrRA_C_albicans_SC5314	521340	521346	K16-depleted-861	0.584963	0.42265
Ca22chrRA_C_albicans_SC5314	521385	521391	K16-depleted-862	NA	NA
Ca22chrRA_C_albicans_SC5314	521410	521421	K16-depleted-863	NA	NA
Ca22chrRA_C_albicans_SC5314	521425	521431	K16-depleted-864	NA	NA
Ca22chrRA_C_albicans_SC5314	521435	521501	K16-depleted-865	0.247928	0.095466
Ca22chrRA_C_albicans_SC5314	521530	521541	K16-depleted-866	0.169925	0.698489
Ca22chrRA_C_albicans_SC5314	521710	522116	K16-depleted-867	-0.0776209	0.0081634
Ca22chrRA_C_albicans_SC5314	522180	522706	K16-enriched-671	0.0307623	0.898507
Ca22chrRA_C_albicans_SC5314	522990	523101	K16-depleted-868	0.133267	0.780618
Ca22chrRA_C_albicans_SC5314	523125	523291	K16-enriched-672	-0.347923	0.698489
Ca22chrRA_C_albicans_SC5314	523310	523711	K16-depleted-869	0.169925	0.465478
Ca22chrRA_C_albicans_SC5314	523895	524466	K16-depleted-870	-0.0391706	0.861177
Ca22chrRA_C_albicans_SC5314	524490	524701	K16-enriched-673	-0.100929	0.760268
Ca22chrRA_C_albicans_SC5314	524775	525591	K16-depleted-871	-0.0788554	0.792207
Ca22chrRA_C_albicans_SC5314	525765	525931	K16-depleted-872	0.0815299	0.154846
Ca22chrRA_C_albicans_SC5314	526045	526056	K16-enriched-674	-0.115477	0.698489
Ca22chrRA_C_albicans_SC5314	526400	526491	K16-depleted-873	-0.161751	0.464697
Ca22chrRA_C_albicans_SC5314	526620	526821	K16-enriched-675	0.0437214	0.732739
Ca22chrRA_C_albicans_SC5314	526865	526876	K16-depleted-874	1	0.42265
Ca22chrRA_C_albicans_SC5314	526885	527226	K16-enriched-676	0.0981804	0.721793
Ca22chrRA_C_albicans_SC5314	527275	527896	K16-depleted-875	1	0.16605
Ca22chrRA_C_albicans_SC5314	527920	527926	K16-enriched-677	NA	NA
Ca22chrRA_C_albicans_SC5314	527930	528216	K16-enriched-678	-0.0310269	0.781782
Ca22chrRA_C_albicans_SC5314	528580	528586	K16-enriched-679	0.169925	0.42265
Ca22chrRA_C_albicans_SC5314	528675	528851	K16-depleted-876	NA	NA
Ca22chrRA_C_albicans_SC5314	528945	529046	K16-depleted-877	0.222392	0.42265
Ca22chrRA_C_albicans_SC5314	529065	529276	K16-enriched-680	0.0291463	0.869811
Ca22chrRA_C_albicans_SC5314	529330	529386	K16-depleted-878	0.0740006	0.830969
Ca22chrRA_C_albicans_SC5314	529420	529706	K16-enriched-681	0.0155969	0.959544
Ca22chrRA_C_albicans_SC5314	529770	529791	K16-enriched-682	0.137504	0.770584
Ca22chrRA_C_albicans_SC5314	529870	529906	K16-depleted-879	0	> 0.9999
Ca22chrRA_C_albicans_SC5314	529965	530991	K16-enriched-683	0.0603005	0.64417
Ca22chrRA_C_albicans_SC5314	531015	531171	K16-depleted-880	0.0544478	0.859972
Ca22chrRA_C_albicans_SC5314	531210	531231	K16-depleted-881	0.0780025	0.899496
Ca22chrRA_C_albicans_SC5314	531320	531696	K16-depleted-882	-0.14743	0.566659
Ca22chrRA_C_albicans_SC5314	531725	532556	K16-depleted-883	-0.11119	0.450123
Ca22chrRA_C_albicans_SC5314	532625	532706	K16-enriched-684	0	> 0.9999
Ca22chrRA_C_albicans_SC5314	532800	532816	K16-depleted-884	0.0780025	0.42265
Ca22chrRA_C_albicans_SC5314	533115	533161	K16-enriched-685	0.0565835	0.698489
Ca22chrRA_C_albicans_SC5314	533280	533306	K16-depleted-885	0.263034	0.42265
Ca22chrRA_C_albicans_SC5314	533325	533696	K16-enriched-686	-0.0213737	0.936881
Ca22chrRA_C_albicans_SC5314	533700	533706	K16-enriched-687	-1	0.42265
Ca22chrRA_C_albicans_SC5314	533880	534411	K16-depleted-886	0	> 0.9999
Ca22chrRA_C_albicans_SC5314	534930	535101	K16-enriched-688	-0.237692	0.297753
Ca22chrRA_C_albicans_SC5314	535130	535256	K16-depleted-887	0.321928	0.183503
Ca22chrRA_C_albicans_SC5314	535285	535541	K16-enriched-689	-0.153623	0.364999
Ca22chrRA_C_albicans_SC5314	536065	536311	K16-depleted-888	0.0426443	0.838952
Ca22chrRA_C_albicans_SC5314	536875	536911	K16-depleted-889	0.0740006	0.757464
Ca22chrRA_C_albicans_SC5314	536970	537746	K16-depleted-890	0.0124909	0.919907
Ca22chrRA_C_albicans_SC5314	537775	537781	K16-depleted-891	0.0874628	0.42265
Ca22chrRA_C_albicans_SC5314	537965	538611	K16-enriched-690	-0.11282	0.184912
Ca22chrRA_C_albicans_SC5314	538745	538756	K16-enriched-691	-0.152003	0.666667
Ca22chrRA_C_albicans_SC5314	538795	539186	K16-enriched-692	-0.0940435	0.40848
Ca22chrRA_C_albicans_SC5314	539360	539366	K16-depleted-892	-0.192645	0.492907
Ca22chrRA_C_albicans_SC5314	539685	539986	K16-enriched-693	-0.059501	0.563564
Ca22chrRA_C_albicans_SC5314	540060	540826	K16-depleted-893	-0.0374747	0.784334
Ca22chrRA_C_albicans_SC5314	540830	540836	K16-depleted-894	NA	NA
Ca22chrRA_C_albicans_SC5314	540845	540851	K16-depleted-895	0.263034	0.42265
Ca22chrRA_C_albicans_SC5314	541155	541421	K16-depleted-896	-0.0972972	0.129937
Ca22chrRA_C_albicans_SC5314	541840	541856	K16-enriched-694	0.169925	0.698489
Ca22chrRA_C_albicans_SC5314	541860	541876	K16-enriched-695	NA	NA
Ca22chrRA_C_albicans_SC5314	541905	542101	K16-enriched-696	0.0921182	0.292893
Ca22chrRA_C_albicans_SC5314	542130	542336	K16-enriched-697	0.0179219	0.42265
Ca22chrRA_C_albicans_SC5314	542400	542676	K16-enriched-698	-0.146078	0.393212
Ca22chrRA_C_albicans_SC5314	543005	543136	K16-depleted-897	0.149378	0.513336
Ca22chrRA_C_albicans_SC5314	543195	543346	K16-enriched-699	0.0874628	0.675557
Ca22chrRA_C_albicans_SC5314	543455	544026	K16-enriched-700	-0.0874628	0.427922
Ca22chrRA_C_albicans_SC5314	544050	544056	K16-depleted-898	NA	NA
Ca22chrRA_C_albicans_SC5314	544100	544106	K16-depleted-899	NA	NA
Ca22chrRA_C_albicans_SC5314	544110	544116	K16-depleted-900	NA	NA
Ca22chrRA_C_albicans_SC5314	544130	544141	K16-depleted-901	NA	NA
Ca22chrRA_C_albicans_SC5314	544150	544246	K16-depleted-902	0.415037	0.698489
Ca22chrRA_C_albicans_SC5314	544385	544656	K16-enriched-701	0.0213737	0.969835
Ca22chrRA_C_albicans_SC5314	545145	545276	K16-depleted-903	0.0437214	0.591752
Ca22chrRA_C_albicans_SC5314	545285	545511	K16-depleted-904	0.0995357	0.311753
Ca22chrRA_C_albicans_SC5314	545530	545576	K16-depleted-905	-0.31034	0.0513167
Ca22chrRA_C_albicans_SC5314	545910	545926	K16-depleted-906	0.514573	0.095466
Ca22chrRA_C_albicans_SC5314	545930	546261	K16-depleted-907	-0.0198996	0.859972
Ca22chrRA_C_albicans_SC5314	546715	546731	K16-enriched-702	0.115477	0.698489
Ca22chrRA_C_albicans_SC5314	546740	546751	K16-enriched-703	-0.847997	0.105573
Ca22chrRA_C_albicans_SC5314	546805	546811	K16-enriched-704	-0.137504	0.698489
Ca22chrRA_C_albicans_SC5314	546830	547041	K16-enriched-705	-0.01543	0.939698
Ca22chrRA_C_albicans_SC5314	547115	547126	K16-depleted-908	0.807355	0.095466
Ca22chrRA_C_albicans_SC5314	547135	547141	K16-depleted-909	NA	NA
Ca22chrRA_C_albicans_SC5314	547170	547181	K16-depleted-910	0.415037	0.311753
Ca22chrRA_C_albicans_SC5314	547255	547486	K16-enriched-706	-0.0931094	0.542504
Ca22chrRA_C_albicans_SC5314	547520	547546	K16-depleted-911	0.152003	0.770584
Ca22chrRA_C_albicans_SC5314	547575	548481	K16-enriched-707	-0.027745	0.889568
Ca22chrRA_C_albicans_SC5314	548515	548721	K16-depleted-912	0.130397	0.476795
Ca22chrRA_C_albicans_SC5314	548820	548846	K16-enriched-708	0.0671142	0.830969
Ca22chrRA_C_albicans_SC5314	548905	549021	K16-enriched-709	0	> 0.9999
Ca22chrRA_C_albicans_SC5314	549035	549046	K16-enriched-710	NA	NA
Ca22chrRA_C_albicans_SC5314	549050	549056	K16-enriched-711	0	> 0.9999
Ca22chrRA_C_albicans_SC5314	549150	549156	K16-depleted-913	0	> 0.9999
Ca22chrRA_C_albicans_SC5314	549160	549186	K16-depleted-914	NA	NA
Ca22chrRA_C_albicans_SC5314	549200	549646	K16-enriched-712	0.0733732	0.79098
Ca22chrRA_C_albicans_SC5314	549705	549746	K16-depleted-915	-0.192645	0.42265
Ca22chrRA_C_albicans_SC5314	549750	550001	K16-depleted-916	-0.0951572	0.42265
Ca22chrRA_C_albicans_SC5314	550275	550656	K16-enriched-713	-0.0695409	0.382787
Ca22chrRA_C_albicans_SC5314	550765	551551	K16-depleted-917	0.0621565	0.738215
Ca22chrRA_C_albicans_SC5314	551660	551826	K16-enriched-714	-0.058103	0.633492
Ca22chrRA_C_albicans_SC5314	552020	552101	K16-depleted-918	0.156119	0.514929
Ca22chrRA_C_albicans_SC5314	552285	552486	K16-depleted-919	0.201634	0.42265
Ca22chrRA_C_albicans_SC5314	552915	553091	K16-depleted-920	-0.160465	0.634852
Ca22chrRA_C_albicans_SC5314	553175	553181	K16-enriched-715	-0.485427	0.591752
Ca22chrRA_C_albicans_SC5314	553200	553246	K16-enriched-716	-0.0614005	0.830969
Ca22chrRA_C_albicans_SC5314	553410	553441	K16-depleted-921	0.125531	0.311753
Ca22chrRA_C_albicans_SC5314	553530	553681	K16-enriched-717	0	> 0.9999
Ca22chrRA_C_albicans_SC5314	553725	553831	K16-depleted-922	0.115477	0.698489
Ca22chrRA_C_albicans_SC5314	553840	554426	K16-enriched-718	0	> 0.9999
Ca22chrRA_C_albicans_SC5314	554450	554721	K16-depleted-923	0.547488	0.0513167
Ca22chrRA_C_albicans_SC5314	554825	555051	K16-enriched-719	0.174498	0.402649
Ca22chrRA_C_albicans_SC5314	555090	555251	K16-depleted-924	-0.459432	0.095466
Ca22chrRA_C_albicans_SC5314	555285	555491	K16-enriched-720	0.263034	0.698489
Ca22chrRA_C_albicans_SC5314	555530	555616	K16-depleted-925	0.736966	0.292893
Ca22chrRA_C_albicans_SC5314	555655	556676	K16-enriched-721	0.0218594	0.945282
Ca22chrRA_C_albicans_SC5314	556710	556961	K16-depleted-926	0.184425	0.633492
Ca22chrRA_C_albicans_SC5314	557130	557136	K16-enriched-722	1.22239	0.105573
Ca22chrRA_C_albicans_SC5314	557145	557151	K16-enriched-723	NA	NA
Ca22chrRA_C_albicans_SC5314	557155	557371	K16-enriched-724	0.192645	0.277103
Ca22chrRA_C_albicans_SC5314	557615	558001	K16-depleted-927	0.0409303	0.82391
Ca22chrRA_C_albicans_SC5314	558060	558286	K16-enriched-725	0.0861566	0.333333
Ca22chrRA_C_albicans_SC5314	558330	559621	K16-depleted-928	-0.0358655	0.859148
Ca22chrRA_C_albicans_SC5314	559675	559926	K16-enriched-726	-0.22556	0.326811
Ca22chrRA_C_albicans_SC5314	559945	560151	K16-depleted-929	-0.415037	0.349055
Ca22chrRA_C_albicans_SC5314	560195	560226	K16-depleted-930	0.447459	0.333333
Ca22chrRA_C_albicans_SC5314	560360	560396	K16-depleted-931	0.447459	0.514929
Ca22chrRA_C_albicans_SC5314	560450	560591	K16-depleted-932	0.459432	0.670707
Ca22chrRA_C_albicans_SC5314	560635	561366	K16-enriched-727	-0.0734622	0.684094
Ca22chrRA_C_albicans_SC5314	561425	561751	K16-enriched-728	0.0395284	0.934767
Ca22chrRA_C_albicans_SC5314	561780	561816	K16-depleted-933	1	0.311753
Ca22chrRA_C_albicans_SC5314	561930	562116	K16-enriched-729	0.0395284	0.698489
Ca22chrRA_C_albicans_SC5314	562270	563006	K16-depleted-934	0.0218926	0.805228
Ca22chrRA_C_albicans_SC5314	563065	563356	K16-enriched-730	0.129283	0.547161
Ca22chrRA_C_albicans_SC5314	563380	563386	K16-depleted-935	0	> 0.9999
Ca22chrRA_C_albicans_SC5314	563445	563846	K16-enriched-731	0.108934	0.811856
Ca22chrRA_C_albicans_SC5314	563880	563891	K16-depleted-936	NA	NA
Ca22chrRA_C_albicans_SC5314	563895	563931	K16-depleted-937	NA	NA
Ca22chrRA_C_albicans_SC5314	563955	563976	K16-depleted-938	NA	NA
Ca22chrRA_C_albicans_SC5314	564050	564111	K16-enriched-732	0	> 0.9999
Ca22chrRA_C_albicans_SC5314	564165	564171	K16-depleted-939	NA	NA
Ca22chrRA_C_albicans_SC5314	564175	564201	K16-depleted-940	1	0.42265
Ca22chrRA_C_albicans_SC5314	564240	564561	K16-enriched-733	0.18927	0.095466
Ca22chrRA_C_albicans_SC5314	564715	564826	K16-depleted-941	0.214125	0.105573
Ca22chrRA_C_albicans_SC5314	564830	564846	K16-depleted-942	NA	NA
Ca22chrRA_C_albicans_SC5314	564890	565296	K16-enriched-734	-0.0347654	0.781782
Ca22chrRA_C_albicans_SC5314	565335	565341	K16-depleted-943	NA	NA
Ca22chrRA_C_albicans_SC5314	565345	565491	K16-depleted-944	1.58496	0.183503
Ca22chrRA_C_albicans_SC5314	565555	565801	K16-enriched-735	-0.211504	0.542504
Ca22chrRA_C_albicans_SC5314	565935	567031	K16-enriched-736	-0.0174874	0.95031
Ca22chrRA_C_albicans_SC5314	567185	568516	K16-enriched-737	0.109764	0.602536
Ca22chrRA_C_albicans_SC5314	568535	568591	K16-enriched-738	NA	NA
Ca22chrRA_C_albicans_SC5314	568620	568626	K16-enriched-739	NA	NA
Ca22chrRA_C_albicans_SC5314	568635	568641	K16-enriched-740	NA	NA
Ca22chrRA_C_albicans_SC5314	568650	568746	K16-enriched-741	NA	NA
Ca22chrRA_C_albicans_SC5314	568785	568796	K16-enriched-742	NA	NA
Ca22chrRA_C_albicans_SC5314	568800	569271	K16-enriched-743	-0.181998	0.0369132
Ca22chrRA_C_albicans_SC5314	569580	569781	K16-enriched-744	0.08092	0.42265
Ca22chrRA_C_albicans_SC5314	569795	569881	K16-depleted-945	1	0.42265
Ca22chrRA_C_albicans_SC5314	569885	569896	K16-depleted-946	NA	NA
Ca22chrRA_C_albicans_SC5314	569920	570311	K16-enriched-745	-0.0515303	0.883752
Ca22chrRA_C_albicans_SC5314	570350	570366	K16-enriched-746	-1.58496	0.292893
Ca22chrRA_C_albicans_SC5314	570450	570461	K16-depleted-947	NA	NA
Ca22chrRA_C_albicans_SC5314	570495	570511	K16-depleted-948	NA	NA
Ca22chrRA_C_albicans_SC5314	570530	570551	K16-depleted-949	NA	NA
Ca22chrRA_C_albicans_SC5314	570565	570851	K16-enriched-747	0.23816	0.711079
Ca22chrRA_C_albicans_SC5314	570885	570951	K16-depleted-950	0	> 0.9999
Ca22chrRA_C_albicans_SC5314	570955	571001	K16-depleted-951	NA	NA
Ca22chrRA_C_albicans_SC5314	571005	571011	K16-depleted-952	NA	NA
Ca22chrRA_C_albicans_SC5314	571055	571296	K16-enriched-748	0.125531	0.770584
Ca22chrRA_C_albicans_SC5314	571320	571646	K16-enriched-749	0.0703893	0.869811
Ca22chrRA_C_albicans_SC5314	571735	571766	K16-depleted-953	NA	NA
Ca22chrRA_C_albicans_SC5314	571770	572651	K16-depleted-954	-0.0568623	0.6302
Ca22chrRA_C_albicans_SC5314	572660	572706	K16-depleted-955	0.0671142	0.770584
Ca22chrRA_C_albicans_SC5314	573125	573316	K16-depleted-956	0.280108	0.492907
Ca22chrRA_C_albicans_SC5314	573345	573866	K16-enriched-750	-0.205675	0.231342
Ca22chrRA_C_albicans_SC5314	573870	573876	K16-enriched-751	0	> 0.9999
Ca22chrRA_C_albicans_SC5314	573950	574136	K16-depleted-957	-0.356144	0.323284
Ca22chrRA_C_albicans_SC5314	574175	574186	K16-depleted-958	-1	0.42265
Ca22chrRA_C_albicans_SC5314	574215	574241	K16-depleted-959	NA	NA
Ca22chrRA_C_albicans_SC5314	574270	574286	K16-depleted-960	1.58496	0.292893
Ca22chrRA_C_albicans_SC5314	574315	574581	K16-enriched-752	0.332575	0.144814
Ca22chrRA_C_albicans_SC5314	574600	574661	K16-depleted-961	1	0.42265
Ca22chrRA_C_albicans_SC5314	574810	574856	K16-depleted-962	0.485427	0.591752
Ca22chrRA_C_albicans_SC5314	574885	575191	K16-enriched-753	-0.0652915	0.59839
Ca22chrRA_C_albicans_SC5314	575225	575381	K16-depleted-963	0	> 0.9999
Ca22chrRA_C_albicans_SC5314	575770	576071	K16-enriched-754	-0.13493	0.770584
Ca22chrRA_C_albicans_SC5314	576090	576841	K16-enriched-755	-0.0795673	0.689987
Ca22chrRA_C_albicans_SC5314	576870	577211	K16-enriched-756	0.107915	0.642229
Ca22chrRA_C_albicans_SC5314	577220	577226	K16-enriched-757	0	> 0.9999
Ca22chrRA_C_albicans_SC5314	577410	577416	K16-enriched-758	0	> 0.9999
Ca22chrRA_C_albicans_SC5314	577430	577441	K16-enriched-759	NA	NA
Ca22chrRA_C_albicans_SC5314	577445	577456	K16-enriched-760	0.736966	0.292893
Ca22chrRA_C_albicans_SC5314	577535	577656	K16-depleted-964	0.36257	0.292893
Ca22chrRA_C_albicans_SC5314	577665	578026	K16-enriched-761	0.137504	0.70909
Ca22chrRA_C_albicans_SC5314	578040	578071	K16-depleted-965	NA	NA
Ca22chrRA_C_albicans_SC5314	578125	578131	K16-depleted-966	NA	NA
Ca22chrRA_C_albicans_SC5314	578175	578181	K16-enriched-762	NA	NA
Ca22chrRA_C_albicans_SC5314	578190	578591	K16-enriched-763	0.111893	0.774353
Ca22chrRA_C_albicans_SC5314	578600	578696	K16-depleted-967	0.152003	0.666667
Ca22chrRA_C_albicans_SC5314	578930	578956	K16-depleted-968	-0.222392	0.311753
Ca22chrRA_C_albicans_SC5314	578980	578991	K16-depleted-969	NA	NA
Ca22chrRA_C_albicans_SC5314	578995	579066	K16-depleted-970	0.280108	0.311753
Ca22chrRA_C_albicans_SC5314	579085	579301	K16-depleted-971	-0.135883	0.375305
Ca22chrRA_C_albicans_SC5314	579400	579701	K16-enriched-764	0.0131754	0.963606
Ca22chrRA_C_albicans_SC5314	579720	579726	K16-enriched-765	NA	NA
Ca22chrRA_C_albicans_SC5314	579730	579871	K16-enriched-766	-0.121991	0.492907
Ca22chrRA_C_albicans_SC5314	579875	579931	K16-enriched-767	-0.334419	0.198216
Ca22chrRA_C_albicans_SC5314	580080	580196	K16-depleted-972	0.0465426	0.817426
Ca22chrRA_C_albicans_SC5314	580490	580496	K16-depleted-973	0.378512	0.311753
Ca22chrRA_C_albicans_SC5314	580785	580791	K16-enriched-768	-0.485427	0.591752
Ca22chrRA_C_albicans_SC5314	580795	580811	K16-enriched-769	NA	NA
Ca22chrRA_C_albicans_SC5314	580820	580996	K16-enriched-770	-0.239188	0.45741
Ca22chrRA_C_albicans_SC5314	581070	581076	K16-depleted-974	-0.584963	0.698489
Ca22chrRA_C_albicans_SC5314	581080	581136	K16-depleted-975	0	> 0.9999
Ca22chrRA_C_albicans_SC5314	581160	581626	K16-enriched-771	0.095759	0.619812
Ca22chrRA_C_albicans_SC5314	581645	581681	K16-enriched-772	0	> 0.9999
Ca22chrRA_C_albicans_SC5314	581710	581921	K16-enriched-773	-0.192645	0.830969
Ca22chrRA_C_albicans_SC5314	581960	581966	K16-depleted-976	0	> 0.9999
Ca22chrRA_C_albicans_SC5314	582025	582491	K16-enriched-774	0.131245	0.292893
Ca22chrRA_C_albicans_SC5314	582495	582821	K16-enriched-775	-0.0763509	0.641943
Ca22chrRA_C_albicans_SC5314	582880	582896	K16-depleted-977	0.415037	0.552786
Ca22chrRA_C_albicans_SC5314	582905	582921	K16-depleted-978	NA	NA
Ca22chrRA_C_albicans_SC5314	582925	583411	K16-depleted-979	-0.0740006	0.0121217
Ca22chrRA_C_albicans_SC5314	583425	583436	K16-depleted-980	-0.378512	0.095466
Ca22chrRA_C_albicans_SC5314	583865	584276	K16-enriched-776	-0.0230836	0.859972
Ca22chrRA_C_albicans_SC5314	584295	585311	K16-enriched-777	-0.0541558	0.752975
Ca22chrRA_C_albicans_SC5314	585770	586401	K16-enriched-778	-0.0901978	0.360398
Ca22chrRA_C_albicans_SC5314	586425	586526	K16-depleted-981	0.485427	0.292893
Ca22chrRA_C_albicans_SC5314	586530	586541	K16-depleted-982	1	0.42265
Ca22chrRA_C_albicans_SC5314	586720	586956	K16-depleted-983	0.0995357	0.42265
Ca22chrRA_C_albicans_SC5314	586975	586981	K16-depleted-984	NA	NA
Ca22chrRA_C_albicans_SC5314	586990	587206	K16-depleted-985	0.678072	0.16795
Ca22chrRA_C_albicans_SC5314	587240	587471	K16-enriched-779	-0.103093	0.746
Ca22chrRA_C_albicans_SC5314	587540	588061	K16-depleted-986	-0.0271361	0.90412
Ca22chrRA_C_albicans_SC5314	588440	588536	K16-depleted-987	0.29956	0.095466
Ca22chrRA_C_albicans_SC5314	588550	589066	K16-enriched-780	0.201634	0.532743
Ca22chrRA_C_albicans_SC5314	589155	589271	K16-depleted-988	-0.0544478	0.862639
Ca22chrRA_C_albicans_SC5314	589495	589626	K16-depleted-989	0	> 0.9999
Ca22chrRA_C_albicans_SC5314	589645	590381	K16-enriched-781	0.150417	0.292893
Ca22chrRA_C_albicans_SC5314	590405	590476	K16-depleted-990	0.514573	0.492907
Ca22chrRA_C_albicans_SC5314	590525	590531	K16-enriched-782	-1	0.42265
Ca22chrRA_C_albicans_SC5314	590545	590631	K16-enriched-783	0	> 0.9999
Ca22chrRA_C_albicans_SC5314	590780	591011	K16-enriched-784	-0.123382	0.497481
Ca22chrRA_C_albicans_SC5314	591030	592191	K16-enriched-785	0.0418202	0.90802
Ca22chrRA_C_albicans_SC5314	592215	592236	K16-depleted-991	0	> 0.9999
Ca22chrRA_C_albicans_SC5314	592255	592616	K16-enriched-786	0.0968615	0.728437
Ca22chrRA_C_albicans_SC5314	592625	592636	K16-enriched-787	NA	NA
Ca22chrRA_C_albicans_SC5314	592645	592661	K16-enriched-788	NA	NA
Ca22chrRA_C_albicans_SC5314	592710	592811	K16-depleted-992	0.371969	0.29986
Ca22chrRA_C_albicans_SC5314	592975	593191	K16-depleted-993	-0.0384741	0.80755
Ca22chrRA_C_albicans_SC5314	593235	593606	K16-enriched-789	0.0951572	0.712652
Ca22chrRA_C_albicans_SC5314	593650	593666	K16-depleted-994	-1	0.698489
Ca22chrRA_C_albicans_SC5314	593730	594051	K16-enriched-790	0	> 0.9999
Ca22chrRA_C_albicans_SC5314	594080	594266	K16-depleted-995	1	0.095466
Ca22chrRA_C_albicans_SC5314	594285	594781	K16-enriched-791	0.172467	0.403715
Ca22chrRA_C_albicans_SC5314	594805	594906	K16-depleted-996	-0.415037	0.698489
Ca22chrRA_C_albicans_SC5314	594925	595251	K16-enriched-792	0.0740006	0.793471
Ca22chrRA_C_albicans_SC5314	595275	595381	K16-enriched-793	0.0473057	0.869811
Ca22chrRA_C_albicans_SC5314	595445	595761	K16-depleted-997	0.120294	0.494924
Ca22chrRA_C_albicans_SC5314	595935	597431	K16-enriched-794	0.198226	0.436527
Ca22chrRA_C_albicans_SC5314	597480	597681	K16-depleted-998	1	0.552786
Ca22chrRA_C_albicans_SC5314	597690	597701	K16-depleted-999	NA	NA
Ca22chrRA_C_albicans_SC5314	598025	598076	K16-depleted-1000	-0.736966	0.591752
Ca22chrRA_C_albicans_SC5314	598105	598406	K16-enriched-795	0.353637	0.349055
Ca22chrRA_C_albicans_SC5314	598440	598601	K16-depleted-1001	1.58496	0.42265
Ca22chrRA_C_albicans_SC5314	598650	598751	K16-enriched-796	0.584963	0.770584
Ca22chrRA_C_albicans_SC5314	598810	599081	K16-depleted-1002	0.415037	0.42265
Ca22chrRA_C_albicans_SC5314	599160	599561	K16-enriched-797	0.180572	0.591752
Ca22chrRA_C_albicans_SC5314	599595	600116	K16-enriched-798	0	> 0.9999
Ca22chrRA_C_albicans_SC5314	600135	600231	K16-depleted-1003	0.125531	0.859972
Ca22chrRA_C_albicans_SC5314	600315	600346	K16-enriched-799	-0.137504	0.698489
Ca22chrRA_C_albicans_SC5314	600355	600361	K16-enriched-800	0.321928	0.42265
Ca22chrRA_C_albicans_SC5314	600450	600926	K16-depleted-1004	-0.0291463	0.492907
Ca22chrRA_C_albicans_SC5314	600950	601121	K16-enriched-801	-0.0259952	0.932426
Ca22chrRA_C_albicans_SC5314	601195	601491	K16-depleted-1005	-0.0398927	0.633492
Ca22chrRA_C_albicans_SC5314	601500	601571	K16-depleted-1006	0	> 0.9999
Ca22chrRA_C_albicans_SC5314	601610	601661	K16-depleted-1007	-0.160465	0.465478
Ca22chrRA_C_albicans_SC5314	601755	602151	K16-enriched-802	0.194087	0.309732
Ca22chrRA_C_albicans_SC5314	602180	602431	K16-depleted-1008	0.584963	0.492907
Ca22chrRA_C_albicans_SC5314	602450	602461	K16-depleted-1009	0.584963	0.42265
Ca22chrRA_C_albicans_SC5314	602640	602671	K16-enriched-803	-0.222392	0.80755
Ca22chrRA_C_albicans_SC5314	602840	602846	K16-depleted-1010	0.678072	0.492907
Ca22chrRA_C_albicans_SC5314	602935	603106	K16-enriched-804	-0.0339473	0.91263
Ca22chrRA_C_albicans_SC5314	603150	603301	K16-depleted-1011	0.847997	0.215535
Ca22chrRA_C_albicans_SC5314	603315	603751	K16-enriched-805	-0.0919225	0.587607
Ca22chrRA_C_albicans_SC5314	603775	603946	K16-depleted-1012	NA	NA
Ca22chrRA_C_albicans_SC5314	603955	604076	K16-depleted-1013	0	> 0.9999
Ca22chrRA_C_albicans_SC5314	604090	604096	K16-depleted-1014	NA	NA
Ca22chrRA_C_albicans_SC5314	604235	604241	K16-depleted-1015	NA	NA
Ca22chrRA_C_albicans_SC5314	604245	604261	K16-depleted-1016	NA	NA
Ca22chrRA_C_albicans_SC5314	604265	604411	K16-depleted-1017	2	0.095466
Ca22chrRA_C_albicans_SC5314	604455	604691	K16-enriched-806	-0.459432	0.720249
Ca22chrRA_C_albicans_SC5314	604710	604736	K16-depleted-1018	NA	NA
Ca22chrRA_C_albicans_SC5314	604740	604846	K16-depleted-1019	-1	0.42265
Ca22chrRA_C_albicans_SC5314	604875	604881	K16-enriched-807	NA	NA
Ca22chrRA_C_albicans_SC5314	604885	605371	K16-enriched-808	-0.0848889	0.837779
Ca22chrRA_C_albicans_SC5314	605380	606076	K16-depleted-1020	0.0901978	0.80755
Ca22chrRA_C_albicans_SC5314	606180	606406	K16-depleted-1021	0	> 0.9999
Ca22chrRA_C_albicans_SC5314	606420	606741	K16-enriched-809	-0.0291463	0.952489
Ca22chrRA_C_albicans_SC5314	606760	607356	K16-depleted-1022	0.345135	0.433861
Ca22chrRA_C_albicans_SC5314	607425	607586	K16-depleted-1023	0	> 0.9999
Ca22chrRA_C_albicans_SC5314	607635	607771	K16-enriched-810	0.180572	0.292893
Ca22chrRA_C_albicans_SC5314	607830	607976	K16-depleted-1024	0.392317	0.154846
Ca22chrRA_C_albicans_SC5314	608140	608356	K16-depleted-1025	0.231326	0.105573
Ca22chrRA_C_albicans_SC5314	608390	608446	K16-enriched-811	NA	NA
Ca22chrRA_C_albicans_SC5314	608520	608531	K16-depleted-1026	1	0.42265
Ca22chrRA_C_albicans_SC5314	608600	608611	K16-depleted-1027	NA	NA
Ca22chrRA_C_albicans_SC5314	608695	608816	K16-depleted-1028	NA	NA
Ca22chrRA_C_albicans_SC5314	608820	608851	K16-depleted-1029	NA	NA
Ca22chrRA_C_albicans_SC5314	608915	608996	K16-enriched-812	0	> 0.9999
Ca22chrRA_C_albicans_SC5314	609020	609411	K16-enriched-813	0	> 0.9999
Ca22chrRA_C_albicans_SC5314	609425	609511	K16-depleted-1030	-0.415037	0.42265
Ca22chrRA_C_albicans_SC5314	609520	609726	K16-enriched-814	0	> 0.9999
Ca22chrRA_C_albicans_SC5314	609745	609771	K16-depleted-1031	NA	NA
Ca22chrRA_C_albicans_SC5314	609840	609866	K16-enriched-815	NA	NA
Ca22chrRA_C_albicans_SC5314	609875	609926	K16-enriched-816	NA	NA
Ca22chrRA_C_albicans_SC5314	609940	609946	K16-enriched-817	NA	NA
Ca22chrRA_C_albicans_SC5314	609955	609961	K16-enriched-818	NA	NA
Ca22chrRA_C_albicans_SC5314	609965	609976	K16-enriched-819	NA	NA
Ca22chrRA_C_albicans_SC5314	610035	610426	K16-enriched-820	-0.0660892	0.770584
Ca22chrRA_C_albicans_SC5314	610435	610476	K16-depleted-1032	NA	NA
Ca22chrRA_C_albicans_SC5314	610505	610516	K16-enriched-821	NA	NA
Ca22chrRA_C_albicans_SC5314	610540	610921	K16-enriched-822	0.152003	0.542504
Ca22chrRA_C_albicans_SC5314	610945	611006	K16-depleted-1033	1.58496	0.183503
Ca22chrRA_C_albicans_SC5314	611045	611086	K16-enriched-823	0	> 0.9999
Ca22chrRA_C_albicans_SC5314	611115	611651	K16-enriched-824	-0.106915	0.489054
Ca22chrRA_C_albicans_SC5314	611825	612161	K16-enriched-825	0.0136749	0.956273
Ca22chrRA_C_albicans_SC5314	612215	612246	K16-depleted-1034	0	> 0.9999
Ca22chrRA_C_albicans_SC5314	612450	612761	K16-enriched-826	0.295456	0.0377496
Ca22chrRA_C_albicans_SC5314	613015	613076	K16-depleted-1035	1.58496	0.292893
Ca22chrRA_C_albicans_SC5314	613100	613466	K16-enriched-827	-0.214594	0.0297588
Ca22chrRA_C_albicans_SC5314	613570	614006	K16-depleted-1036	0.0299532	0.775769
Ca22chrRA_C_albicans_SC5314	614085	614196	K16-depleted-1037	-0.134301	0.651845
Ca22chrRA_C_albicans_SC5314	614200	614236	K16-depleted-1038	NA	NA
Ca22chrRA_C_albicans_SC5314	614245	614316	K16-depleted-1039	0.0901978	0.591752
Ca22chrRA_C_albicans_SC5314	614685	614976	K16-enriched-828	0.139403	0.59518
Ca22chrRA_C_albicans_SC5314	615010	615221	K16-depleted-1040	0.452512	0.476795
Ca22chrRA_C_albicans_SC5314	615225	615251	K16-depleted-1041	0.584963	0.42265
Ca22chrRA_C_albicans_SC5314	615340	615446	K16-enriched-829	-0.0931094	0.42265
Ca22chrRA_C_albicans_SC5314	615510	615721	K16-depleted-1042	-0.0780025	0.698489
Ca22chrRA_C_albicans_SC5314	615765	615796	K16-enriched-830	-0.321928	0.42265
Ca22chrRA_C_albicans_SC5314	615805	615811	K16-enriched-831	NA	NA
Ca22chrRA_C_albicans_SC5314	615815	615826	K16-enriched-832	NA	NA
Ca22chrRA_C_albicans_SC5314	615855	615866	K16-enriched-833	-0.0874628	0.42265
Ca22chrRA_C_albicans_SC5314	616015	616281	K16-depleted-1043	0.0901978	0.0513167
Ca22chrRA_C_albicans_SC5314	616285	616296	K16-depleted-1044	-0.321928	0.698489
Ca22chrRA_C_albicans_SC5314	616415	616496	K16-enriched-834	-0.0365259	0.859972
Ca22chrRA_C_albicans_SC5314	616575	616776	K16-depleted-1045	0.0824622	0.859972
Ca22chrRA_C_albicans_SC5314	616805	617131	K16-enriched-835	0.175087	0.735094
Ca22chrRA_C_albicans_SC5314	617265	617331	K16-depleted-1046	NA	NA
Ca22chrRA_C_albicans_SC5314	617340	617471	K16-depleted-1047	1.58496	0.292893
Ca22chrRA_C_albicans_SC5314	617490	617786	K16-enriched-836	0.174029	0.29986
Ca22chrRA_C_albicans_SC5314	617810	618171	K16-depleted-1048	0.36257	0.292893
Ca22chrRA_C_albicans_SC5314	618185	618401	K16-enriched-837	0	> 0.9999
Ca22chrRA_C_albicans_SC5314	618540	618551	K16-depleted-1049	NA	NA
Ca22chrRA_C_albicans_SC5314	618580	618591	K16-depleted-1050	NA	NA
Ca22chrRA_C_albicans_SC5314	618700	618846	K16-depleted-1051	1	0.698489
Ca22chrRA_C_albicans_SC5314	618890	618901	K16-depleted-1052	NA	NA
Ca22chrRA_C_albicans_SC5314	618940	618946	K16-enriched-838	NA	NA
Ca22chrRA_C_albicans_SC5314	618955	619766	K16-enriched-839	-0.111031	0.646081
Ca22chrRA_C_albicans_SC5314	619805	619881	K16-depleted-1053	0.180572	0.591752
Ca22chrRA_C_albicans_SC5314	619885	619896	K16-depleted-1054	NA	NA
Ca22chrRA_C_albicans_SC5314	619925	620271	K16-enriched-840	0.172181	0.431925
Ca22chrRA_C_albicans_SC5314	620350	620446	K16-depleted-1055	2.32193	0.105573
Ca22chrRA_C_albicans_SC5314	620460	620806	K16-enriched-841	-0.0230836	0.945687
Ca22chrRA_C_albicans_SC5314	621145	621321	K16-depleted-1056	-0.0740006	0.830969
Ca22chrRA_C_albicans_SC5314	621335	621721	K16-enriched-842	0.0381351	0.542504
Ca22chrRA_C_albicans_SC5314	622070	622286	K16-enriched-843	-0.110183	0.349055
Ca22chrRA_C_albicans_SC5314	622300	622491	K16-depleted-1057	0	> 0.9999
Ca22chrRA_C_albicans_SC5314	622555	622751	K16-enriched-844	0.026967	0.830969
Ca22chrRA_C_albicans_SC5314	622810	622971	K16-depleted-1058	-0.353637	0.154846
Ca22chrRA_C_albicans_SC5314	622980	624446	K16-enriched-845	-0.0435016	0.707925
Ca22chrRA_C_albicans_SC5314	624585	624601	K16-depleted-1059	0.152003	0.698489
Ca22chrRA_C_albicans_SC5314	624605	624721	K16-depleted-1060	-0.0347654	0.698489
Ca22chrRA_C_albicans_SC5314	624805	625826	K16-enriched-846	-0.0211233	0.880648
Ca22chrRA_C_albicans_SC5314	625850	626056	K16-depleted-1061	0.584963	0.144814
Ca22chrRA_C_albicans_SC5314	626075	626286	K16-enriched-847	-0.0331669	0.890236
Ca22chrRA_C_albicans_SC5314	626550	626861	K16-depleted-1062	0.485427	0.188893
Ca22chrRA_C_albicans_SC5314	627135	627141	K16-depleted-1063	0.263034	0.770584
Ca22chrRA_C_albicans_SC5314	627190	627296	K16-enriched-848	0.0780025	0.890236
Ca22chrRA_C_albicans_SC5314	627365	627471	K16-depleted-1064	0.222392	0.666667
Ca22chrRA_C_albicans_SC5314	627500	627681	K16-enriched-849	-0.259387	0.0690507
Ca22chrRA_C_albicans_SC5314	628170	628291	K16-enriched-850	0.134301	0.651845
Ca22chrRA_C_albicans_SC5314	628305	628601	K16-enriched-851	-0.204358	0.426538
Ca22chrRA_C_albicans_SC5314	628820	628826	K16-depleted-1065	0.152003	0.698489
Ca22chrRA_C_albicans_SC5314	628850	628856	K16-depleted-1066	-0.137504	0.42265
Ca22chrRA_C_albicans_SC5314	629140	629536	K16-enriched-852	0.0467942	0.745543
Ca22chrRA_C_albicans_SC5314	629585	629801	K16-depleted-1067	0	> 0.9999
Ca22chrRA_C_albicans_SC5314	629860	629931	K16-depleted-1068	-0.192645	0.830969
Ca22chrRA_C_albicans_SC5314	629980	630621	K16-depleted-1069	0	> 0.9999
Ca22chrRA_C_albicans_SC5314	630710	630716	K16-enriched-853	0.169925	0.42265
Ca22chrRA_C_albicans_SC5314	630770	630821	K16-enriched-854	0.152003	0.698489
Ca22chrRA_C_albicans_SC5314	630840	631021	K16-depleted-1070	NA	NA
Ca22chrRA_C_albicans_SC5314	631145	631171	K16-depleted-1071	NA	NA
Ca22chrRA_C_albicans_SC5314	631195	631531	K16-enriched-855	0.0458037	0.909833
Ca22chrRA_C_albicans_SC5314	631535	631541	K16-enriched-856	NA	NA
Ca22chrRA_C_albicans_SC5314	631570	631576	K16-depleted-1072	NA	NA
Ca22chrRA_C_albicans_SC5314	631585	631796	K16-depleted-1073	0.180572	0.732739
Ca22chrRA_C_albicans_SC5314	631810	632186	K16-enriched-857	0.129283	0.492907
Ca22chrRA_C_albicans_SC5314	632235	632426	K16-depleted-1074	0.736966	0.292893
Ca22chrRA_C_albicans_SC5314	632510	633351	K16-enriched-858	-0.060968	0.723828
Ca22chrRA_C_albicans_SC5314	633410	633606	K16-depleted-1075	-0.0473057	0.745543
Ca22chrRA_C_albicans_SC5314	633670	633981	K16-enriched-859	-0.184425	0.353904
Ca22chrRA_C_albicans_SC5314	633995	634521	K16-enriched-860	-0.0859732	0.756586
Ca22chrRA_C_albicans_SC5314	634605	635666	K16-enriched-861	0	> 0.9999
Ca22chrRA_C_albicans_SC5314	635710	636591	K16-enriched-862	-0.0424353	0.835601
Ca22chrRA_C_albicans_SC5314	636770	636776	K16-depleted-1076	0.289507	0.292893
Ca22chrRA_C_albicans_SC5314	636805	636826	K16-depleted-1077	0.247928	0.542504
Ca22chrRA_C_albicans_SC5314	637010	637041	K16-enriched-863	-0.148099	0.333333
Ca22chrRA_C_albicans_SC5314	637095	637841	K16-enriched-864	-0.0639118	0.716249
Ca22chrRA_C_albicans_SC5314	638100	638346	K16-enriched-865	0.0159415	0.899496
Ca22chrRA_C_albicans_SC5314	638465	638536	K16-depleted-1078	0	> 0.9999
Ca22chrRA_C_albicans_SC5314	638570	641346	K16-enriched-866	0.00793782	0.952768
Ca22chrRA_C_albicans_SC5314	641350	641371	K16-enriched-867	NA	NA
Ca22chrRA_C_albicans_SC5314	641380	641391	K16-enriched-868	0.459432	0.42265
Ca22chrRA_C_albicans_SC5314	641530	641816	K16-depleted-1079	-0.148099	0.434315
Ca22chrRA_C_albicans_SC5314	642535	642541	K16-depleted-1080	-0.201634	0.095466
Ca22chrRA_C_albicans_SC5314	642890	643036	K16-depleted-1081	-0.165586	0.23663
Ca22chrRA_C_albicans_SC5314	643565	643876	K16-depleted-1082	-0.188072	0.0927353
Ca22chrRA_C_albicans_SC5314	644015	644036	K16-enriched-869	-0.222392	0.311753
Ca22chrRA_C_albicans_SC5314	644205	644216	K16-depleted-1083	0.289507	0.591752
Ca22chrRA_C_albicans_SC5314	644320	644836	K16-enriched-870	-0.0679041	0.4453
Ca22chrRA_C_albicans_SC5314	644895	645036	K16-depleted-1084	0	> 0.9999
Ca22chrRA_C_albicans_SC5314	645080	645996	K16-enriched-871	0.0163018	0.874454
Ca22chrRA_C_albicans_SC5314	646240	646246	K16-enriched-872	1	0.42265
Ca22chrRA_C_albicans_SC5314	646270	647286	K16-enriched-873	-0.0777689	0.513336
Ca22chrRA_C_albicans_SC5314	647315	647361	K16-depleted-1085	0.321928	0.42265
Ca22chrRA_C_albicans_SC5314	647400	647411	K16-enriched-874	NA	NA
Ca22chrRA_C_albicans_SC5314	647415	647736	K16-enriched-875	-0.0126	0.770584
Ca22chrRA_C_albicans_SC5314	647785	647966	K16-depleted-1086	0.201634	0.277103
Ca22chrRA_C_albicans_SC5314	648045	648266	K16-depleted-1087	0.0163018	0.945687
Ca22chrRA_C_albicans_SC5314	648270	648276	K16-depleted-1088	0.415037	0.42265
Ca22chrRA_C_albicans_SC5314	648395	648401	K16-enriched-876	0.115477	0.698489
Ca22chrRA_C_albicans_SC5314	648420	648491	K16-enriched-877	0.289507	0.292893
Ca22chrRA_C_albicans_SC5314	648505	648596	K16-enriched-878	0	> 0.9999
Ca22chrRA_C_albicans_SC5314	648845	648856	K16-enriched-879	-0.415037	0.42265
Ca22chrRA_C_albicans_SC5314	648865	648871	K16-enriched-880	NA	NA
Ca22chrRA_C_albicans_SC5314	649000	649206	K16-depleted-1089	-0.152003	0.359816
Ca22chrRA_C_albicans_SC5314	649225	649271	K16-depleted-1090	0.241008	0.591752
Ca22chrRA_C_albicans_SC5314	649285	649296	K16-depleted-1091	NA	NA
Ca22chrRA_C_albicans_SC5314	649305	649436	K16-depleted-1092	-0.233199	0.188893
Ca22chrRA_C_albicans_SC5314	649570	649756	K16-enriched-881	-0.0671142	0.813589
Ca22chrRA_C_albicans_SC5314	649795	649986	K16-depleted-1093	-0.192645	0.698489
Ca22chrRA_C_albicans_SC5314	650075	650081	K16-depleted-1094	NA	NA
Ca22chrRA_C_albicans_SC5314	650090	650101	K16-depleted-1095	NA	NA
Ca22chrRA_C_albicans_SC5314	650120	650401	K16-enriched-882	-0.241008	0.764298
Ca22chrRA_C_albicans_SC5314	650425	650966	K16-enriched-883	0.0995357	0.648877
Ca22chrRA_C_albicans_SC5314	651020	651076	K16-enriched-884	0.263034	0.542504
Ca22chrRA_C_albicans_SC5314	651150	652086	K16-enriched-885	0.270915	0.339372
Ca22chrRA_C_albicans_SC5314	652100	652106	K16-depleted-1096	NA	NA
Ca22chrRA_C_albicans_SC5314	652115	652136	K16-depleted-1097	-0.807355	0.095466
Ca22chrRA_C_albicans_SC5314	652180	652391	K16-enriched-886	0.103093	0.606081
Ca22chrRA_C_albicans_SC5314	652470	652481	K16-depleted-1098	0.415037	0.42265
Ca22chrRA_C_albicans_SC5314	652490	652556	K16-depleted-1099	0.432959	0.19171
Ca22chrRA_C_albicans_SC5314	652630	652851	K16-enriched-887	0	> 0.9999
Ca22chrRA_C_albicans_SC5314	652865	653431	K16-enriched-888	-0.0962153	0.723828
Ca22chrRA_C_albicans_SC5314	653445	653706	K16-depleted-1100	-0.222392	0.42265
Ca22chrRA_C_albicans_SC5314	653740	653766	K16-enriched-889	0	> 0.9999
Ca22chrRA_C_albicans_SC5314	653770	654041	K16-enriched-890	0.060754	0.759228
Ca22chrRA_C_albicans_SC5314	654050	654061	K16-enriched-891	0.485427	0.292893
Ca22chrRA_C_albicans_SC5314	654160	654301	K16-depleted-1101	-0.0500407	0.745543
Ca22chrRA_C_albicans_SC5314	654385	654576	K16-enriched-892	-0.0721498	0.666667
Ca22chrRA_C_albicans_SC5314	654615	654731	K16-depleted-1102	0.241008	0.292893
Ca22chrRA_C_albicans_SC5314	654755	654941	K16-enriched-893	-0.0740006	0.770584
Ca22chrRA_C_albicans_SC5314	654990	655176	K16-depleted-1103	0.0943274	0.59839
Ca22chrRA_C_albicans_SC5314	655295	656721	K16-enriched-894	0.0263513	0.83157
Ca22chrRA_C_albicans_SC5314	656745	656801	K16-depleted-1104	0.192645	0.42265
Ca22chrRA_C_albicans_SC5314	656905	656986	K16-enriched-895	0	> 0.9999
Ca22chrRA_C_albicans_SC5314	657105	657111	K16-depleted-1105	1.32193	0.095466
Ca22chrRA_C_albicans_SC5314	657115	657246	K16-depleted-1106	0.152003	0.552786
Ca22chrRA_C_albicans_SC5314	657325	657471	K16-enriched-896	0.157541	0.80755
Ca22chrRA_C_albicans_SC5314	657560	657591	K16-depleted-1107	-1	0.42265
Ca22chrRA_C_albicans_SC5314	657610	657616	K16-depleted-1108	NA	NA
Ca22chrRA_C_albicans_SC5314	657685	658931	K16-enriched-897	-0.115477	0.414509
Ca22chrRA_C_albicans_SC5314	659160	659391	K16-depleted-1109	-0.251539	0.333333
Ca22chrRA_C_albicans_SC5314	659595	659701	K16-depleted-1110	0.162271	0.42265
Ca22chrRA_C_albicans_SC5314	659745	660176	K16-enriched-898	-0.0342157	0.095466
Ca22chrRA_C_albicans_SC5314	660185	660191	K16-enriched-899	NA	NA
Ca22chrRA_C_albicans_SC5314	660200	660216	K16-enriched-900	NA	NA
Ca22chrRA_C_albicans_SC5314	660225	660366	K16-enriched-901	-0.736966	0.292893
Ca22chrRA_C_albicans_SC5314	660410	660841	K16-enriched-902	-0.060754	0.714286
Ca22chrRA_C_albicans_SC5314	660880	660911	K16-depleted-1111	0.192645	0.42265
Ca22chrRA_C_albicans_SC5314	661065	661076	K16-enriched-903	1	0.095466
Ca22chrRA_C_albicans_SC5314	661085	661096	K16-enriched-904	NA	NA
Ca22chrRA_C_albicans_SC5314	661115	661131	K16-enriched-905	0.222392	0.552786
Ca22chrRA_C_albicans_SC5314	661305	661311	K16-depleted-1112	-0.263034	0.698489
Ca22chrRA_C_albicans_SC5314	661315	661426	K16-depleted-1113	0.162271	0.516632
Ca22chrRA_C_albicans_SC5314	661570	662006	K16-enriched-906	0.168506	0.306897
Ca22chrRA_C_albicans_SC5314	662015	662026	K16-enriched-907	NA	NA
Ca22chrRA_C_albicans_SC5314	662030	662556	K16-enriched-908	0.283393	0.170712
Ca22chrRA_C_albicans_SC5314	662595	662846	K16-depleted-1114	0.0597062	0.720249
Ca22chrRA_C_albicans_SC5314	662975	664741	K16-enriched-909	-0.0303098	0.8324
Ca22chrRA_C_albicans_SC5314	665260	665316	K16-enriched-910	-0.206451	0.292893
Ca22chrRA_C_albicans_SC5314	665355	665436	K16-enriched-911	-0.180572	0.485504
Ca22chrRA_C_albicans_SC5314	665570	665576	K16-depleted-1115	0	> 0.9999
Ca22chrRA_C_albicans_SC5314	665590	665606	K16-depleted-1116	0.0995357	0.42265
Ca22chrRA_C_albicans_SC5314	665930	666516	K16-depleted-1117	-0.0938669	0.303689
Ca22chrRA_C_albicans_SC5314	666560	666766	K16-depleted-1118	0	> 0.9999
Ca22chrRA_C_albicans_SC5314	666885	666946	K16-enriched-912	-0.163499	0.780618
Ca22chrRA_C_albicans_SC5314	666985	667436	K16-depleted-1119	0.172467	0.403715
Ca22chrRA_C_albicans_SC5314	667505	667511	K16-depleted-1120	NA	NA
Ca22chrRA_C_albicans_SC5314	667525	667686	K16-depleted-1121	-0.125531	0.542504
Ca22chrRA_C_albicans_SC5314	668620	668926	K16-enriched-913	0.0146468	0.932426
Ca22chrRA_C_albicans_SC5314	668995	669271	K16-enriched-914	0.152003	0.673268
Ca22chrRA_C_albicans_SC5314	669300	669556	K16-depleted-1122	-0.0801703	0.732739
Ca22chrRA_C_albicans_SC5314	669840	669851	K16-enriched-915	0	> 0.9999
Ca22chrRA_C_albicans_SC5314	669855	670121	K16-enriched-916	-0.174498	0.505315
Ca22chrRA_C_albicans_SC5314	670300	670306	K16-depleted-1123	1	0.552786
Ca22chrRA_C_albicans_SC5314	670345	670376	K16-depleted-1124	0.678072	0.311753
Ca22chrRA_C_albicans_SC5314	670440	671306	K16-enriched-917	0.143063	0.463317
Ca22chrRA_C_albicans_SC5314	671495	671536	K16-depleted-1125	0.0824622	0.698489
Ca22chrRA_C_albicans_SC5314	671665	672806	K16-enriched-918	-0.00856201	0.958513
Ca22chrRA_C_albicans_SC5314	672825	673006	K16-depleted-1126	0.0655883	0.876908
Ca22chrRA_C_albicans_SC5314	673575	673626	K16-depleted-1127	-0.0489096	0.869811
Ca22chrRA_C_albicans_SC5314	673655	673666	K16-depleted-1128	NA	NA
Ca22chrRA_C_albicans_SC5314	673670	673691	K16-depleted-1129	NA	NA
Ca22chrRA_C_albicans_SC5314	673700	676096	K16-depleted-1130	-0.00178883	0.983716
Ca22chrRA_C_albicans_SC5314	676100	676161	K16-depleted-1131	-0.192645	0.42265
Ca22chrRA_C_albicans_SC5314	676170	676211	K16-depleted-1132	0.222392	0.552786
Ca22chrRA_C_albicans_SC5314	676245	677141	K16-depleted-1133	-0.0717015	0.518457
Ca22chrRA_C_albicans_SC5314	677170	677706	K16-depleted-1134	-0.0944156	0.699324
Ca22chrRA_C_albicans_SC5314	677870	678036	K16-enriched-919	-0.0537713	0.633492
Ca22chrRA_C_albicans_SC5314	678270	678276	K16-depleted-1135	0.415037	0.42265
Ca22chrRA_C_albicans_SC5314	678280	678406	K16-depleted-1136	-0.384664	0.0389255
Ca22chrRA_C_albicans_SC5314	678440	678446	K16-depleted-1137	NA	NA
Ca22chrRA_C_albicans_SC5314	678450	678481	K16-depleted-1138	0.0995357	0.698489
Ca22chrRA_C_albicans_SC5314	678685	678836	K16-depleted-1139	-0.0780025	0.698489
Ca22chrRA_C_albicans_SC5314	678895	678981	K16-enriched-920	0	> 0.9999
Ca22chrRA_C_albicans_SC5314	679190	679531	K16-enriched-921	-0.0911479	0.642846
Ca22chrRA_C_albicans_SC5314	679535	679576	K16-enriched-922	-0.547488	0.198216
Ca22chrRA_C_albicans_SC5314	679920	680091	K16-depleted-1140	0	> 0.9999
Ca22chrRA_C_albicans_SC5314	680100	680106	K16-depleted-1141	NA	NA
Ca22chrRA_C_albicans_SC5314	680160	680406	K16-enriched-923	0.0418202	0.825922
Ca22chrRA_C_albicans_SC5314	680505	680776	K16-enriched-924	-0.045443	0.651845
Ca22chrRA_C_albicans_SC5314	680925	682661	K16-enriched-925	0.0518672	0.775744
Ca22chrRA_C_albicans_SC5314	682755	682786	K16-enriched-926	-0.192645	0.698489
Ca22chrRA_C_albicans_SC5314	682790	682796	K16-enriched-927	0.415037	0.42265
Ca22chrRA_C_albicans_SC5314	682915	682981	K16-depleted-1142	-0.359081	0.44005
Ca22chrRA_C_albicans_SC5314	683125	683131	K16-enriched-928	-0.321928	0.42265
Ca22chrRA_C_albicans_SC5314	683135	683431	K16-enriched-929	0.0134205	0.91263
Ca22chrRA_C_albicans_SC5314	683490	684361	K16-depleted-1143	0.0200656	0.815068
Ca22chrRA_C_albicans_SC5314	684365	684386	K16-depleted-1144	NA	NA
Ca22chrRA_C_albicans_SC5314	684395	684636	K16-depleted-1145	-0.176157	0.292893
Ca22chrRA_C_albicans_SC5314	684645	684651	K16-depleted-1146	0.263034	0.42265
Ca22chrRA_C_albicans_SC5314	685080	685156	K16-enriched-930	-0.165059	0.4453
Ca22chrRA_C_albicans_SC5314	685160	685886	K16-enriched-931	-0.12749	0.414489
Ca22chrRA_C_albicans_SC5314	686025	686381	K16-depleted-1147	-0.0883559	0.442914
Ca22chrRA_C_albicans_SC5314	686635	686996	K16-depleted-1148	0.183446	0.601985
Ca22chrRA_C_albicans_SC5314	687200	687846	K16-depleted-1149	-0.182739	0.118798
Ca22chrRA_C_albicans_SC5314	687960	688121	K16-enriched-932	-0.025091	0.859972
Ca22chrRA_C_albicans_SC5314	688140	688266	K16-depleted-1150	0.137504	0.42265
Ca22chrRA_C_albicans_SC5314	688310	689201	K16-enriched-933	0.116881	0.702912
Ca22chrRA_C_albicans_SC5314	689360	689486	K16-depleted-1151	0.131245	0.513336
Ca22chrRA_C_albicans_SC5314	689925	690191	K16-enriched-934	-0.264972	0.0201727
Ca22chrRA_C_albicans_SC5314	690210	690666	K16-enriched-935	0.134485	0.107731
Ca22chrRA_C_albicans_SC5314	690910	691116	K16-enriched-936	-0.014797	0.91263
Ca22chrRA_C_albicans_SC5314	691225	691341	K16-enriched-937	0	> 0.9999
Ca22chrRA_C_albicans_SC5314	691690	691711	K16-depleted-1152	0	> 0.9999
Ca22chrRA_C_albicans_SC5314	691715	691956	K16-depleted-1153	0.0922585	0.689119
Ca22chrRA_C_albicans_SC5314	692150	692271	K16-depleted-1154	0.530515	0.215535
Ca22chrRA_C_albicans_SC5314	692290	692601	K16-enriched-938	-0.0671142	0.813589
Ca22chrRA_C_albicans_SC5314	693180	693626	K16-enriched-939	0.10758	0.554024
Ca22chrRA_C_albicans_SC5314	693685	693771	K16-depleted-1155	0.788496	0.127128
Ca22chrRA_C_albicans_SC5314	693800	693811	K16-depleted-1156	NA	NA
Ca22chrRA_C_albicans_SC5314	693815	693821	K16-depleted-1157	NA	NA
Ca22chrRA_C_albicans_SC5314	693880	694551	K16-enriched-940	-0.0905672	0.611617
Ca22chrRA_C_albicans_SC5314	694645	694651	K16-enriched-941	-0.169925	0.311753
Ca22chrRA_C_albicans_SC5314	695440	695446	K16-depleted-1158	0.584963	0.42265
Ca22chrRA_C_albicans_SC5314	695450	695456	K16-depleted-1159	-0.584963	0.42265
Ca22chrRA_C_albicans_SC5314	695530	695566	K16-depleted-1160	0	> 0.9999
Ca22chrRA_C_albicans_SC5314	695575	695591	K16-depleted-1161	0.192645	0.698489
Ca22chrRA_C_albicans_SC5314	695805	696251	K16-depleted-1162	-0.0210616	0.897641
Ca22chrRA_C_albicans_SC5314	696290	696861	K16-depleted-1163	-0.0430687	0.526984
Ca22chrRA_C_albicans_SC5314	696875	696901	K16-depleted-1164	NA	NA
Ca22chrRA_C_albicans_SC5314	696905	696911	K16-depleted-1165	0	> 0.9999
Ca22chrRA_C_albicans_SC5314	697315	698626	K16-enriched-942	0.038577	0.790573
Ca22chrRA_C_albicans_SC5314	698630	698641	K16-enriched-943	0.192645	0.869811
Ca22chrRA_C_albicans_SC5314	698885	699046	K16-enriched-944	-0.108934	0.183503
Ca22chrRA_C_albicans_SC5314	699265	699281	K16-enriched-945	-0.338802	0.213666
Ca22chrRA_C_albicans_SC5314	699365	700061	K16-enriched-946	-0.106556	0.553156
Ca22chrRA_C_albicans_SC5314	700065	700106	K16-enriched-947	0	> 0.9999
Ca22chrRA_C_albicans_SC5314	701185	701201	K16-enriched-948	0	> 0.9999
Ca22chrRA_C_albicans_SC5314	701215	701651	K16-enriched-949	-0.0603005	0.577884
Ca22chrRA_C_albicans_SC5314	701690	701821	K16-depleted-1166	0.289507	0.465478
Ca22chrRA_C_albicans_SC5314	701845	702046	K16-enriched-950	-0.181607	0.428908
Ca22chrRA_C_albicans_SC5314	702400	702776	K16-enriched-951	0.00998409	0.954498
Ca22chrRA_C_albicans_SC5314	702850	702856	K16-depleted-1167	0.115477	0.698489
Ca22chrRA_C_albicans_SC5314	702890	702901	K16-depleted-1168	-0.180572	0.591752
Ca22chrRA_C_albicans_SC5314	703150	703156	K16-depleted-1169	0.263034	0.42265
Ca22chrRA_C_albicans_SC5314	703165	703411	K16-depleted-1170	-0.109624	0.442914
Ca22chrRA_C_albicans_SC5314	703415	703466	K16-depleted-1171	-0.341037	0.105573
Ca22chrRA_C_albicans_SC5314	703500	703506	K16-depleted-1172	NA	NA
Ca22chrRA_C_albicans_SC5314	703510	703531	K16-depleted-1173	NA	NA
Ca22chrRA_C_albicans_SC5314	703540	703561	K16-depleted-1174	0.106915	0.698489
Ca22chrRA_C_albicans_SC5314	703695	703701	K16-depleted-1175	-0.0703893	0.80755
Ca22chrRA_C_albicans_SC5314	703780	703836	K16-depleted-1176	-0.0995357	0.759034
Ca22chrRA_C_albicans_SC5314	704100	704106	K16-depleted-1177	-0.485427	0.292893
Ca22chrRA_C_albicans_SC5314	704115	704966	K16-depleted-1178	-0.0208787	0.662131
Ca22chrRA_C_albicans_SC5314	705060	705216	K16-enriched-952	-0.0412227	0.732739
Ca22chrRA_C_albicans_SC5314	705445	705481	K16-depleted-1179	0.222392	0.666667
Ca22chrRA_C_albicans_SC5314	705485	705491	K16-depleted-1180	NA	NA
Ca22chrRA_C_albicans_SC5314	705520	705756	K16-depleted-1181	-0.0288549	0.883752
Ca22chrRA_C_albicans_SC5314	705760	705776	K16-depleted-1182	NA	NA
Ca22chrRA_C_albicans_SC5314	705860	706006	K16-depleted-1183	0.0183785	0.890236
Ca22chrRA_C_albicans_SC5314	706240	706356	K16-depleted-1184	0.152003	0.516632
Ca22chrRA_C_albicans_SC5314	706840	706886	K16-depleted-1185	0.530515	0.105573
Ca22chrRA_C_albicans_SC5314	706890	707001	K16-depleted-1186	0.0962153	0.591752
Ca22chrRA_C_albicans_SC5314	707005	707021	K16-depleted-1187	0	> 0.9999
Ca22chrRA_C_albicans_SC5314	707410	707931	K16-enriched-953	-0.0700784	0.688997
Ca22chrRA_C_albicans_SC5314	707990	708016	K16-depleted-1188	0.263034	0.492907
Ca22chrRA_C_albicans_SC5314	708085	708396	K16-enriched-954	0.0210616	0.875965
Ca22chrRA_C_albicans_SC5314	708805	708821	K16-enriched-955	-0.206451	0.683772
Ca22chrRA_C_albicans_SC5314	708835	708846	K16-enriched-956	NA	NA
Ca22chrRA_C_albicans_SC5314	708850	710001	K16-enriched-957	0.0149117	0.872225
Ca22chrRA_C_albicans_SC5314	710045	710186	K16-depleted-1189	0.321928	0.42265
Ca22chrRA_C_albicans_SC5314	710710	711176	K16-enriched-958	-0.126757	0.739649
Ca22chrRA_C_albicans_SC5314	711225	711401	K16-depleted-1190	0.131245	0.292893
Ca22chrRA_C_albicans_SC5314	711490	711526	K16-enriched-959	0	> 0.9999
Ca22chrRA_C_albicans_SC5314	711570	711586	K16-enriched-960	0	> 0.9999
Ca22chrRA_C_albicans_SC5314	711595	711606	K16-enriched-961	-0.289507	0.292893
Ca22chrRA_C_albicans_SC5314	711795	711961	K16-depleted-1191	-0.104337	0.542504
Ca22chrRA_C_albicans_SC5314	711985	712261	K16-enriched-962	-0.0170735	0.830969
Ca22chrRA_C_albicans_SC5314	712335	712341	K16-depleted-1192	2	0.095466
Ca22chrRA_C_albicans_SC5314	712345	712456	K16-depleted-1193	-0.192645	0.492907
Ca22chrRA_C_albicans_SC5314	712505	713316	K16-enriched-963	-0.113413	0.421853
Ca22chrRA_C_albicans_SC5314	713395	713481	K16-depleted-1194	-0.0480943	0.863917
Ca22chrRA_C_albicans_SC5314	713575	713581	K16-enriched-964	0.263034	0.698489
Ca22chrRA_C_albicans_SC5314	713585	715186	K16-enriched-965	0.0128698	0.916516
Ca22chrRA_C_albicans_SC5314	715195	715331	K16-depleted-1195	0	> 0.9999
Ca22chrRA_C_albicans_SC5314	715540	715556	K16-enriched-966	-0.125531	0.770584
Ca22chrRA_C_albicans_SC5314	715565	715571	K16-enriched-967	NA	NA
Ca22chrRA_C_albicans_SC5314	715575	715621	K16-enriched-968	-0.628031	0.0513167
Ca22chrRA_C_albicans_SC5314	715645	715661	K16-enriched-969	-0.289507	0.183503
Ca22chrRA_C_albicans_SC5314	715985	716586	K16-depleted-1196	-0.00991547	0.843826
Ca22chrRA_C_albicans_SC5314	716665	716681	K16-depleted-1197	0.169925	0.770584
Ca22chrRA_C_albicans_SC5314	716685	716891	K16-depleted-1198	-0.0339473	0.830969
Ca22chrRA_C_albicans_SC5314	717155	718631	K16-enriched-970	-0.0235014	0.802424
Ca22chrRA_C_albicans_SC5314	718660	718716	K16-depleted-1199	0.415037	0.095466
Ca22chrRA_C_albicans_SC5314	718740	719456	K16-enriched-971	-0.0980321	0.463105
Ca22chrRA_C_albicans_SC5314	719680	719751	K16-depleted-1200	0	> 0.9999
Ca22chrRA_C_albicans_SC5314	719760	719766	K16-depleted-1201	NA	NA
Ca22chrRA_C_albicans_SC5314	719800	719886	K16-depleted-1202	-0.0356239	0.869811
Ca22chrRA_C_albicans_SC5314	720245	720276	K16-depleted-1203	0.280108	0.095466
Ca22chrRA_C_albicans_SC5314	720285	720411	K16-depleted-1204	0.0554951	0.591752
Ca22chrRA_C_albicans_SC5314	720490	720816	K16-enriched-972	-0.0365259	0.838952
Ca22chrRA_C_albicans_SC5314	720820	720826	K16-enriched-973	0	> 0.9999
Ca22chrRA_C_albicans_SC5314	720920	720941	K16-depleted-1205	0.186413	0.105573
Ca22chrRA_C_albicans_SC5314	721060	722221	K16-enriched-974	-0.025796	0.899079
Ca22chrRA_C_albicans_SC5314	722230	722241	K16-enriched-975	-0.736966	0.183503
Ca22chrRA_C_albicans_SC5314	722380	722596	K16-depleted-1206	-0.32681	0.194758
Ca22chrRA_C_albicans_SC5314	722650	723321	K16-enriched-976	-0.142688	0.0599109
Ca22chrRA_C_albicans_SC5314	723340	723346	K16-enriched-977	0.222392	0.42265
Ca22chrRA_C_albicans_SC5314	723385	723961	K16-enriched-978	-0.114993	0.505282
Ca22chrRA_C_albicans_SC5314	724230	724346	K16-enriched-979	-0.192645	0.16795
Ca22chrRA_C_albicans_SC5314	724355	724361	K16-enriched-980	NA	NA
Ca22chrRA_C_albicans_SC5314	724365	724786	K16-enriched-981	-0.0744248	0.23663
Ca22chrRA_C_albicans_SC5314	725245	725336	K16-depleted-1207	0.311944	0.437746
Ca22chrRA_C_albicans_SC5314	725370	725766	K16-enriched-982	-0.106915	0.0886776
Ca22chrRA_C_albicans_SC5314	725795	726006	K16-depleted-1208	0.321928	0.095466
Ca22chrRA_C_albicans_SC5314	726065	726341	K16-enriched-983	-0.142604	0.470187
Ca22chrRA_C_albicans_SC5314	726365	726436	K16-depleted-1209	0.652077	0.105573
Ca22chrRA_C_albicans_SC5314	726455	726861	K16-enriched-984	0.0824622	0.685515
Ca22chrRA_C_albicans_SC5314	727050	727426	K16-enriched-985	0.0422282	0.698489
Ca22chrRA_C_albicans_SC5314	727460	728676	K16-enriched-986	-0.0507881	0.772164
Ca22chrRA_C_albicans_SC5314	728770	728976	K16-depleted-1210	-0.206451	0.115348
Ca22chrRA_C_albicans_SC5314	729215	729916	K16-enriched-987	-0.00846158	0.964885
Ca22chrRA_C_albicans_SC5314	729965	730581	K16-enriched-988	0.0824622	0.59839
Ca22chrRA_C_albicans_SC5314	730845	731061	K16-depleted-1211	-0.132755	0.730931
Ca22chrRA_C_albicans_SC5314	731120	731126	K16-depleted-1212	1	0.42265
Ca22chrRA_C_albicans_SC5314	731130	731136	K16-depleted-1213	NA	NA
Ca22chrRA_C_albicans_SC5314	731175	731181	K16-depleted-1214	NA	NA
Ca22chrRA_C_albicans_SC5314	731185	731446	K16-depleted-1215	0.0766213	0.670707
Ca22chrRA_C_albicans_SC5314	731450	731461	K16-depleted-1216	0	> 0.9999
Ca22chrRA_C_albicans_SC5314	731590	731596	K16-depleted-1217	NA	NA
Ca22chrRA_C_albicans_SC5314	731605	731826	K16-depleted-1218	-0.0671142	0.42265
Ca22chrRA_C_albicans_SC5314	731935	732596	K16-enriched-989	0.201634	0.143905
Ca22chrRA_C_albicans_SC5314	732665	732741	K16-enriched-990	-1	0.698489
Ca22chrRA_C_albicans_SC5314	732755	732811	K16-enriched-991	NA	NA
Ca22chrRA_C_albicans_SC5314	733060	733516	K16-enriched-992	0.123148	0.311753
Ca22chrRA_C_albicans_SC5314	733555	733871	K16-depleted-1219	-0.0210616	0.925256
Ca22chrRA_C_albicans_SC5314	733895	734111	K16-enriched-993	-0.106915	0.698489
Ca22chrRA_C_albicans_SC5314	734155	735071	K16-enriched-994	0.0759489	0.586197
Ca22chrRA_C_albicans_SC5314	735315	735321	K16-enriched-995	-0.152003	0.666667
Ca22chrRA_C_albicans_SC5314	735470	735496	K16-depleted-1220	0	> 0.9999
Ca22chrRA_C_albicans_SC5314	735535	735816	K16-enriched-996	0.136204	0.402386
Ca22chrRA_C_albicans_SC5314	735945	736116	K16-enriched-997	0.176878	0.486343
Ca22chrRA_C_albicans_SC5314	736180	736231	K16-depleted-1221	0.321928	0.311753
Ca22chrRA_C_albicans_SC5314	736265	736276	K16-enriched-998	NA	NA
Ca22chrRA_C_albicans_SC5314	736280	736436	K16-enriched-999	0.23816	0.476795
Ca22chrRA_C_albicans_SC5314	736630	736656	K16-enriched-1000	-0.289507	0.292893
Ca22chrRA_C_albicans_SC5314	736660	737036	K16-enriched-1001	-0.0901978	0.411652
Ca22chrRA_C_albicans_SC5314	737060	737071	K16-enriched-1002	-0.192645	0.42265
Ca22chrRA_C_albicans_SC5314	737170	737336	K16-enriched-1003	-0.110424	0.526984
Ca22chrRA_C_albicans_SC5314	737770	737871	K16-depleted-1222	0.143364	0.406268
Ca22chrRA_C_albicans_SC5314	738005	738501	K16-enriched-1004	0	> 0.9999
Ca22chrRA_C_albicans_SC5314	738565	738931	K16-depleted-1223	-0.00831527	0.923528
Ca22chrRA_C_albicans_SC5314	739395	739511	K16-depleted-1224	-0.0861566	0.8151
Ca22chrRA_C_albicans_SC5314	739595	739741	K16-enriched-1005	0.0179219	0.909833
Ca22chrRA_C_albicans_SC5314	739865	740186	K16-depleted-1225	0	> 0.9999
Ca22chrRA_C_albicans_SC5314	740225	740426	K16-enriched-1006	0.192645	0.516632
Ca22chrRA_C_albicans_SC5314	740455	740466	K16-depleted-1226	NA	NA
Ca22chrRA_C_albicans_SC5314	740480	740486	K16-depleted-1227	NA	NA
Ca22chrRA_C_albicans_SC5314	740505	740551	K16-depleted-1228	NA	NA
Ca22chrRA_C_albicans_SC5314	740580	740636	K16-depleted-1229	NA	NA
Ca22chrRA_C_albicans_SC5314	740655	741066	K16-enriched-1007	0.0951572	0.707539
Ca22chrRA_C_albicans_SC5314	741620	741726	K16-enriched-1008	-0.321928	0.0715233
Ca22chrRA_C_albicans_SC5314	741730	741736	K16-enriched-1009	0	> 0.9999
Ca22chrRA_C_albicans_SC5314	741855	741861	K16-enriched-1010	NA	NA
Ca22chrRA_C_albicans_SC5314	741875	741891	K16-enriched-1011	NA	NA
Ca22chrRA_C_albicans_SC5314	741895	742336	K16-enriched-1012	0.0463929	0.779674
Ca22chrRA_C_albicans_SC5314	742345	742351	K16-enriched-1013	-0.36257	0.292893
Ca22chrRA_C_albicans_SC5314	742485	742791	K16-depleted-1230	-0.118644	0.492907
Ca22chrRA_C_albicans_SC5314	742910	743101	K16-depleted-1231	0.131245	0.591752
Ca22chrRA_C_albicans_SC5314	743345	743366	K16-depleted-1232	-0.152003	0.666667
Ca22chrRA_C_albicans_SC5314	743385	743411	K16-depleted-1233	-0.131245	0.591752
Ca22chrRA_C_albicans_SC5314	743540	743821	K16-enriched-1014	0.106915	0.51205
Ca22chrRA_C_albicans_SC5314	743860	744001	K16-depleted-1234	0.180572	0.675557
Ca22chrRA_C_albicans_SC5314	744075	744086	K16-enriched-1015	0.321928	0.42265
Ca22chrRA_C_albicans_SC5314	744095	744281	K16-enriched-1016	-0.0788554	0.0377496
Ca22chrRA_C_albicans_SC5314	745240	745251	K16-depleted-1235	-0.295456	0.154846
Ca22chrRA_C_albicans_SC5314	745310	745376	K16-depleted-1236	-0.0554951	0.591752
Ca22chrRA_C_albicans_SC5314	745785	746011	K16-enriched-1017	-0.138828	0.402386
Ca22chrRA_C_albicans_SC5314	746015	746021	K16-enriched-1018	NA	NA
Ca22chrRA_C_albicans_SC5314	746030	746056	K16-enriched-1019	NA	NA
Ca22chrRA_C_albicans_SC5314	746060	746181	K16-enriched-1020	-0.0356239	0.88453
Ca22chrRA_C_albicans_SC5314	746205	746216	K16-enriched-1021	0.347923	0.311753
Ca22chrRA_C_albicans_SC5314	746325	746331	K16-depleted-1237	0.115477	0.42265
Ca22chrRA_C_albicans_SC5314	746720	746726	K16-depleted-1238	0.222392	0.292893
Ca22chrRA_C_albicans_SC5314	746840	746851	K16-depleted-1239	0.0588937	0.80755
Ca22chrRA_C_albicans_SC5314	746900	746931	K16-depleted-1240	0.389947	0.160746
Ca22chrRA_C_albicans_SC5314	747095	747431	K16-enriched-1022	-0.0565835	0.542504
Ca22chrRA_C_albicans_SC5314	747545	747561	K16-depleted-1241	-0.131245	0.591752
Ca22chrRA_C_albicans_SC5314	747595	747601	K16-depleted-1242	0.321928	0.183503
Ca22chrRA_C_albicans_SC5314	748060	748206	K16-enriched-1023	-0.171953	0.142507
Ca22chrRA_C_albicans_SC5314	748260	748446	K16-depleted-1243	-0.0473057	0.698489
Ca22chrRA_C_albicans_SC5314	748565	748606	K16-enriched-1024	-0.289507	0.292893
Ca22chrRA_C_albicans_SC5314	748615	748621	K16-enriched-1025	-0.584963	0.095466
Ca22chrRA_C_albicans_SC5314	748770	749196	K16-enriched-1026	-0.0078195	0.952489
Ca22chrRA_C_albicans_SC5314	749300	749616	K16-depleted-1244	0.0637256	0.577884
Ca22chrRA_C_albicans_SC5314	750075	750086	K16-enriched-1027	0.115477	0.698489
Ca22chrRA_C_albicans_SC5314	750130	750231	K16-depleted-1245	0.125531	0.80755
Ca22chrRA_C_albicans_SC5314	750265	750501	K16-enriched-1028	0.0663425	0.333333
Ca22chrRA_C_albicans_SC5314	751015	751031	K16-depleted-1246	-0.192645	0.698489
Ca22chrRA_C_albicans_SC5314	751035	751041	K16-depleted-1247	NA	NA
Ca22chrRA_C_albicans_SC5314	751050	751076	K16-depleted-1248	NA	NA
Ca22chrRA_C_albicans_SC5314	751095	751101	K16-depleted-1249	NA	NA
Ca22chrRA_C_albicans_SC5314	751110	751116	K16-depleted-1250	0	> 0.9999
Ca22chrRA_C_albicans_SC5314	751360	751606	K16-depleted-1251	-0.0986843	0.684756
Ca22chrRA_C_albicans_SC5314	751855	751946	K16-depleted-1252	0.145851	0.349055
Ca22chrRA_C_albicans_SC5314	751970	751976	K16-depleted-1253	-0.415037	0.183503
Ca22chrRA_C_albicans_SC5314	752410	752416	K16-enriched-1029	-0.337035	0.154846
Ca22chrRA_C_albicans_SC5314	752860	753066	K16-enriched-1030	-0.0297473	0.80755
Ca22chrRA_C_albicans_SC5314	753085	753091	K16-enriched-1031	-0.222392	0.80755
Ca22chrRA_C_albicans_SC5314	753175	753191	K16-enriched-1032	0.263034	0.237507
Ca22chrRA_C_albicans_SC5314	753340	753346	K16-depleted-1254	0	> 0.9999
Ca22chrRA_C_albicans_SC5314	753355	753366	K16-depleted-1255	NA	NA
Ca22chrRA_C_albicans_SC5314	753370	753386	K16-depleted-1256	-0.263034	0.42265
Ca22chrRA_C_albicans_SC5314	753440	753651	K16-enriched-1033	0.026967	0.928389
Ca22chrRA_C_albicans_SC5314	754010	754036	K16-depleted-1257	-0.357552	0.213666
Ca22chrRA_C_albicans_SC5314	754090	754096	K16-depleted-1258	NA	NA
Ca22chrRA_C_albicans_SC5314	754115	754121	K16-depleted-1259	-1	0.42265
Ca22chrRA_C_albicans_SC5314	754150	754156	K16-depleted-1260	NA	NA
Ca22chrRA_C_albicans_SC5314	754175	754186	K16-depleted-1261	NA	NA
Ca22chrRA_C_albicans_SC5314	754190	754206	K16-depleted-1262	NA	NA
Ca22chrRA_C_albicans_SC5314	754230	754781	K16-depleted-1263	-0.114966	0.448175
Ca22chrRA_C_albicans_SC5314	754795	754941	K16-depleted-1264	0.0291463	0.890236
Ca22chrRA_C_albicans_SC5314	754975	755421	K16-depleted-1265	-0.0652177	0.759663
Ca22chrRA_C_albicans_SC5314	755445	755461	K16-depleted-1266	-0.459432	0.42265
Ca22chrRA_C_albicans_SC5314	755490	755496	K16-depleted-1267	NA	NA
Ca22chrRA_C_albicans_SC5314	755510	755516	K16-depleted-1268	0.36257	0.292893
Ca22chrRA_C_albicans_SC5314	755620	755821	K16-depleted-1269	-0.0138058	0.936881
Ca22chrRA_C_albicans_SC5314	755930	756251	K16-enriched-1034	-0.142019	0.349055
Ca22chrRA_C_albicans_SC5314	756280	757071	K16-enriched-1035	-0.0432121	0.745543
Ca22chrRA_C_albicans_SC5314	757470	757716	K16-enriched-1036	0.0671142	0.684403
Ca22chrRA_C_albicans_SC5314	758040	758296	K16-depleted-1270	-0.0671142	0.774353
Ca22chrRA_C_albicans_SC5314	758300	758306	K16-depleted-1271	NA	NA
Ca22chrRA_C_albicans_SC5314	758320	759011	K16-depleted-1272	-0.125112	0.150163
Ca22chrRA_C_albicans_SC5314	759330	760136	K16-enriched-1037	-0.100227	0.382198
Ca22chrRA_C_albicans_SC5314	760625	760646	K16-depleted-1273	0.0995357	0.698489
Ca22chrRA_C_albicans_SC5314	760650	761211	K16-depleted-1274	0.109072	0.0679454
Ca22chrRA_C_albicans_SC5314	761220	761226	K16-depleted-1275	NA	NA
Ca22chrRA_C_albicans_SC5314	761230	761241	K16-depleted-1276	NA	NA
Ca22chrRA_C_albicans_SC5314	761250	761271	K16-depleted-1277	NA	NA
Ca22chrRA_C_albicans_SC5314	761275	761906	K16-depleted-1278	-0.0131155	0.907943
Ca22chrRA_C_albicans_SC5314	762430	762506	K16-enriched-1038	-0.215013	0.0565436
Ca22chrRA_C_albicans_SC5314	764015	764131	K16-enriched-1039	0	> 0.9999
Ca22chrRA_C_albicans_SC5314	764220	764321	K16-depleted-1279	NA	NA
Ca22chrRA_C_albicans_SC5314	764385	764396	K16-enriched-1040	-0.584963	0.42265
Ca22chrRA_C_albicans_SC5314	764740	764796	K16-depleted-1280	0.0931094	0.42265
Ca22chrRA_C_albicans_SC5314	764810	764831	K16-depleted-1281	0.0995357	0.80755
Ca22chrRA_C_albicans_SC5314	765640	766011	K16-enriched-1041	0.053242	0.725175
Ca22chrRA_C_albicans_SC5314	766025	766036	K16-enriched-1042	-1.58496	0.183503
Ca22chrRA_C_albicans_SC5314	766100	766381	K16-depleted-1282	0.387023	0.215535
Ca22chrRA_C_albicans_SC5314	766475	766976	K16-enriched-1043	0.0259952	0.843826
Ca22chrRA_C_albicans_SC5314	767025	767046	K16-depleted-1283	1	0.698489
Ca22chrRA_C_albicans_SC5314	767085	767491	K16-enriched-1044	-0.214739	0.237926
Ca22chrRA_C_albicans_SC5314	767665	767696	K16-depleted-1284	0.206451	0.591752
Ca22chrRA_C_albicans_SC5314	767700	768021	K16-depleted-1285	-0.0584167	0.801581
Ca22chrRA_C_albicans_SC5314	768045	768051	K16-depleted-1286	-0.222392	0.42265
Ca22chrRA_C_albicans_SC5314	768150	769041	K16-depleted-1287	-0.0214797	0.885376
Ca22chrRA_C_albicans_SC5314	769180	769276	K16-enriched-1045	0.0972972	0.670707
Ca22chrRA_C_albicans_SC5314	769335	769676	K16-depleted-1288	0.0257631	0.764298
Ca22chrRA_C_albicans_SC5314	770120	770131	K16-enriched-1046	-0.263034	0.698489
Ca22chrRA_C_albicans_SC5314	770145	770186	K16-enriched-1047	0.347923	0.095466
Ca22chrRA_C_albicans_SC5314	770315	770391	K16-depleted-1289	-0.384664	0.227951
Ca22chrRA_C_albicans_SC5314	770620	771076	K16-depleted-1290	-0.106389	0.59839
Ca22chrRA_C_albicans_SC5314	771325	771366	K16-depleted-1291	0.485427	0.198216
Ca22chrRA_C_albicans_SC5314	771375	772446	K16-depleted-1292	0	> 0.9999
Ca22chrRA_C_albicans_SC5314	772605	772756	K16-depleted-1293	-0.201634	0.542504
Ca22chrRA_C_albicans_SC5314	773080	773116	K16-enriched-1048	-0.137504	0.095466
Ca22chrRA_C_albicans_SC5314	773300	773306	K16-depleted-1294	NA	NA
Ca22chrRA_C_albicans_SC5314	773620	773626	K16-depleted-1295	0	> 0.9999
Ca22chrRA_C_albicans_SC5314	773655	774001	K16-depleted-1296	0.0983021	0.586302
Ca22chrRA_C_albicans_SC5314	774070	774081	K16-depleted-1297	-0.0588937	0.770584
Ca22chrRA_C_albicans_SC5314	774525	774536	K16-enriched-1049	-0.302563	0.296474
Ca22chrRA_C_albicans_SC5314	774605	774691	K16-enriched-1050	-0.10188	0.311753
Ca22chrRA_C_albicans_SC5314	774695	774726	K16-enriched-1051	NA	NA
Ca22chrRA_C_albicans_SC5314	774730	774806	K16-enriched-1052	-0.222392	0.0377496
Ca22chrRA_C_albicans_SC5314	774850	775271	K16-enriched-1053	-0.135978	0.307706
Ca22chrRA_C_albicans_SC5314	775320	776016	K16-enriched-1054	-0.0631938	0.79519
Ca22chrRA_C_albicans_SC5314	776280	776811	K16-enriched-1055	0.0967532	0.694212
Ca22chrRA_C_albicans_SC5314	776885	776981	K16-depleted-1298	0.436099	0.198216
Ca22chrRA_C_albicans_SC5314	777005	777371	K16-enriched-1056	0.0790716	0.858931
Ca22chrRA_C_albicans_SC5314	777415	777441	K16-depleted-1299	1	0.183503
Ca22chrRA_C_albicans_SC5314	777510	777516	K16-enriched-1057	0.584963	0.552786
Ca22chrRA_C_albicans_SC5314	777565	777626	K16-enriched-1058	0.514573	0.633492
Ca22chrRA_C_albicans_SC5314	777665	777741	K16-depleted-1300	0.830075	0.0198039
Ca22chrRA_C_albicans_SC5314	777770	777776	K16-depleted-1301	NA	NA
Ca22chrRA_C_albicans_SC5314	777780	777806	K16-depleted-1302	0	> 0.9999
Ca22chrRA_C_albicans_SC5314	778025	779691	K16-depleted-1303	0.00228455	0.988105
Ca22chrRA_C_albicans_SC5314	779740	779966	K16-enriched-1059	-0.160465	0.292893
Ca22chrRA_C_albicans_SC5314	780050	780196	K16-enriched-1060	0.0193653	0.933628
Ca22chrRA_C_albicans_SC5314	780580	780681	K16-depleted-1304	0.17897	0.323284
Ca22chrRA_C_albicans_SC5314	780740	781321	K16-enriched-1061	-0.117836	0.542131
Ca22chrRA_C_albicans_SC5314	781640	781666	K16-depleted-1305	0.347923	0.311753
Ca22chrRA_C_albicans_SC5314	781670	781686	K16-depleted-1306	-0.222392	0.42265
Ca22chrRA_C_albicans_SC5314	781790	782001	K16-enriched-1062	-0.0478285	0.789441
Ca22chrRA_C_albicans_SC5314	782140	782226	K16-depleted-1307	0.0347654	0.869811
Ca22chrRA_C_albicans_SC5314	782240	782671	K16-depleted-1308	-0.133524	0.369512
Ca22chrRA_C_albicans_SC5314	782675	782976	K16-depleted-1309	-0.0108883	0.932426
Ca22chrRA_C_albicans_SC5314	783680	783976	K16-enriched-1063	0.0271361	0.893062
Ca22chrRA_C_albicans_SC5314	784065	784176	K16-depleted-1310	-0.0824622	0.80755
Ca22chrRA_C_albicans_SC5314	784215	784376	K16-enriched-1064	-0.0554951	0.817426
Ca22chrRA_C_albicans_SC5314	784500	784531	K16-depleted-1311	0.103093	0.591752
Ca22chrRA_C_albicans_SC5314	784755	784761	K16-depleted-1312	0.415037	0.42265
Ca22chrRA_C_albicans_SC5314	784765	784771	K16-depleted-1313	-1.58496	0.42265
Ca22chrRA_C_albicans_SC5314	784870	785126	K16-depleted-1314	-0.134301	0.364001
Ca22chrRA_C_albicans_SC5314	785165	785181	K16-depleted-1315	0.0931094	0.42265
Ca22chrRA_C_albicans_SC5314	785210	785251	K16-depleted-1316	-0.222392	0.42265
Ca22chrRA_C_albicans_SC5314	785260	785776	K16-depleted-1317	-0.128008	0.129937
Ca22chrRA_C_albicans_SC5314	785790	786056	K16-depleted-1318	0.0119726	0.923528
Ca22chrRA_C_albicans_SC5314	786110	786331	K16-enriched-1065	-0.124328	0.0565436
Ca22chrRA_C_albicans_SC5314	786400	786406	K16-depleted-1319	0.222392	0.698489
Ca22chrRA_C_albicans_SC5314	786415	786451	K16-depleted-1320	0	> 0.9999
Ca22chrRA_C_albicans_SC5314	786515	786916	K16-enriched-1066	-0.0598094	0.375305
Ca22chrRA_C_albicans_SC5314	787010	787501	K16-enriched-1067	-0.145605	0.100562
Ca22chrRA_C_albicans_SC5314	787625	787946	K16-enriched-1068	-0.207805	0.212274
Ca22chrRA_C_albicans_SC5314	788360	788566	K16-depleted-1321	0.0151069	0.859972
Ca22chrRA_C_albicans_SC5314	788570	788581	K16-depleted-1322	NA	NA
Ca22chrRA_C_albicans_SC5314	788595	788606	K16-depleted-1323	0.137504	0.42265
Ca22chrRA_C_albicans_SC5314	788725	788741	K16-depleted-1324	0	> 0.9999
Ca22chrRA_C_albicans_SC5314	788745	788761	K16-depleted-1325	0	> 0.9999
Ca22chrRA_C_albicans_SC5314	788945	789086	K16-enriched-1069	-0.125531	0.42265
Ca22chrRA_C_albicans_SC5314	789090	789096	K16-enriched-1070	NA	NA
Ca22chrRA_C_albicans_SC5314	789315	789606	K16-enriched-1071	0.0692627	0.709979
Ca22chrRA_C_albicans_SC5314	789615	789621	K16-enriched-1072	NA	NA
Ca22chrRA_C_albicans_SC5314	789625	789631	K16-enriched-1073	-0.584963	0.552786
Ca22chrRA_C_albicans_SC5314	789695	789701	K16-enriched-1074	-0.387023	0.057191
Ca22chrRA_C_albicans_SC5314	790055	790101	K16-depleted-1326	0.341037	0.105573
Ca22chrRA_C_albicans_SC5314	790105	790116	K16-depleted-1327	NA	NA
Ca22chrRA_C_albicans_SC5314	790125	790131	K16-depleted-1328	NA	NA
Ca22chrRA_C_albicans_SC5314	790150	790161	K16-depleted-1329	-0.540568	0.0377496
Ca22chrRA_C_albicans_SC5314	790235	790256	K16-depleted-1330	0.0641303	0.830969
Ca22chrRA_C_albicans_SC5314	790295	790306	K16-depleted-1331	NA	NA
Ca22chrRA_C_albicans_SC5314	790315	790351	K16-depleted-1332	-1	0.095466
Ca22chrRA_C_albicans_SC5314	790365	790386	K16-depleted-1333	NA	NA
Ca22chrRA_C_albicans_SC5314	790400	790411	K16-depleted-1334	-0.115477	0.80755
Ca22chrRA_C_albicans_SC5314	790765	791471	K16-enriched-1075	-0.194701	0.186875
Ca22chrRA_C_albicans_SC5314	791675	791686	K16-enriched-1076	0.0874628	0.698489
Ca22chrRA_C_albicans_SC5314	791715	791741	K16-enriched-1077	-0.383329	0.0198039
Ca22chrRA_C_albicans_SC5314	791870	791986	K16-depleted-1335	0.172837	0.59518
Ca22chrRA_C_albicans_SC5314	792045	792196	K16-enriched-1078	-0.112475	0.492907
Ca22chrRA_C_albicans_SC5314	792210	792216	K16-enriched-1079	-0.415037	0.42265
Ca22chrRA_C_albicans_SC5314	793180	793261	K16-enriched-1080	0.0995357	0.591752
Ca22chrRA_C_albicans_SC5314	793580	793656	K16-depleted-1336	0.0473057	0.830969
Ca22chrRA_C_albicans_SC5314	793775	794546	K16-depleted-1337	0.148099	0.493829
Ca22chrRA_C_albicans_SC5314	794725	794811	K16-depleted-1338	0.148099	0.628609
Ca22chrRA_C_albicans_SC5314	794815	794821	K16-depleted-1339	NA	NA
Ca22chrRA_C_albicans_SC5314	795440	795511	K16-enriched-1081	0	> 0.9999
Ca22chrRA_C_albicans_SC5314	795530	795551	K16-enriched-1082	NA	NA
Ca22chrRA_C_albicans_SC5314	795560	795571	K16-enriched-1083	NA	NA
Ca22chrRA_C_albicans_SC5314	795580	795586	K16-enriched-1084	0	> 0.9999
Ca22chrRA_C_albicans_SC5314	795805	795811	K16-enriched-1085	-0.584963	0.552786
Ca22chrRA_C_albicans_SC5314	795815	795911	K16-enriched-1086	-0.0995357	0.859972
Ca22chrRA_C_albicans_SC5314	795915	796456	K16-enriched-1087	0.0544478	0.826506
Ca22chrRA_C_albicans_SC5314	796475	796486	K16-depleted-1340	NA	NA
Ca22chrRA_C_albicans_SC5314	796505	796516	K16-depleted-1341	NA	NA
Ca22chrRA_C_albicans_SC5314	796535	796796	K16-enriched-1088	0.0512253	0.8459
Ca22chrRA_C_albicans_SC5314	796875	797201	K16-depleted-1342	0.051715	0.840848
Ca22chrRA_C_albicans_SC5314	797210	797231	K16-depleted-1343	-0.447459	0.105573
Ca22chrRA_C_albicans_SC5314	797415	797626	K16-enriched-1089	-0.0857299	0.633492
Ca22chrRA_C_albicans_SC5314	797845	797956	K16-depleted-1344	0.289507	0.364999
Ca22chrRA_C_albicans_SC5314	798145	798396	K16-depleted-1345	-0.148863	0.237507
Ca22chrRA_C_albicans_SC5314	798400	798411	K16-depleted-1346	0	> 0.9999
Ca22chrRA_C_albicans_SC5314	798480	799151	K16-enriched-1090	-0.0508491	0.843945
Ca22chrRA_C_albicans_SC5314	799170	799296	K16-depleted-1347	0.415037	0.698489
Ca22chrRA_C_albicans_SC5314	799580	799596	K16-enriched-1091	NA	NA
Ca22chrRA_C_albicans_SC5314	799620	799626	K16-enriched-1092	NA	NA
Ca22chrRA_C_albicans_SC5314	799630	799641	K16-enriched-1093	NA	NA
Ca22chrRA_C_albicans_SC5314	799660	800051	K16-enriched-1094	-0.306103	0.237926
Ca22chrRA_C_albicans_SC5314	800090	800101	K16-depleted-1348	1	0.42265
Ca22chrRA_C_albicans_SC5314	800145	800791	K16-enriched-1095	-0.0186157	0.923528
Ca22chrRA_C_albicans_SC5314	800815	801066	K16-depleted-1349	0.0780025	0.42265
Ca22chrRA_C_albicans_SC5314	801125	801241	K16-enriched-1096	0.0297473	0.928389
Ca22chrRA_C_albicans_SC5314	801790	801966	K16-depleted-1350	0.0294438	0.764298
Ca22chrRA_C_albicans_SC5314	802130	802466	K16-depleted-1351	-0.0988534	0.494924
Ca22chrRA_C_albicans_SC5314	802480	802586	K16-depleted-1352	0.0972972	0.670707
Ca22chrRA_C_albicans_SC5314	802625	802651	K16-depleted-1353	-0.494765	0.0565436
Ca22chrRA_C_albicans_SC5314	803210	803221	K16-enriched-1097	-0.0443941	0.903326
Ca22chrRA_C_albicans_SC5314	803340	803461	K16-enriched-1098	0.0901978	0.575736
Ca22chrRA_C_albicans_SC5314	803500	803511	K16-enriched-1099	-0.0458037	0.80755
Ca22chrRA_C_albicans_SC5314	803765	803791	K16-depleted-1354	0	> 0.9999
Ca22chrRA_C_albicans_SC5314	803805	803876	K16-depleted-1355	-0.169925	0.492907
Ca22chrRA_C_albicans_SC5314	804110	804131	K16-depleted-1356	0.584963	0.42265
Ca22chrRA_C_albicans_SC5314	804135	804151	K16-depleted-1357	NA	NA
Ca22chrRA_C_albicans_SC5314	804155	804236	K16-depleted-1358	0.0544478	0.42265
Ca22chrRA_C_albicans_SC5314	804700	804721	K16-depleted-1359	0.63743	0.154846
Ca22chrRA_C_albicans_SC5314	804730	804746	K16-depleted-1360	NA	NA
Ca22chrRA_C_albicans_SC5314	804765	804771	K16-depleted-1361	NA	NA
Ca22chrRA_C_albicans_SC5314	804775	805261	K16-depleted-1362	0.0687128	0.507634
Ca22chrRA_C_albicans_SC5314	805280	805291	K16-depleted-1363	0.415037	0.42265
Ca22chrRA_C_albicans_SC5314	805490	805496	K16-depleted-1364	0.321928	0.42265
Ca22chrRA_C_albicans_SC5314	805505	805771	K16-depleted-1365	0.137504	0.0669922
Ca22chrRA_C_albicans_SC5314	805820	805936	K16-depleted-1366	0.0303736	0.698489
Ca22chrRA_C_albicans_SC5314	805955	806021	K16-depleted-1367	0.321928	0.563564
Ca22chrRA_C_albicans_SC5314	806150	806186	K16-depleted-1368	0.247928	0.775769
Ca22chrRA_C_albicans_SC5314	806190	806206	K16-depleted-1369	NA	NA
Ca22chrRA_C_albicans_SC5314	806240	806251	K16-depleted-1370	0.0740006	0.899496
Ca22chrRA_C_albicans_SC5314	806315	806326	K16-depleted-1371	0	> 0.9999
Ca22chrRA_C_albicans_SC5314	806355	806836	K16-depleted-1372	0.120559	0.17547
Ca22chrRA_C_albicans_SC5314	807055	807086	K16-enriched-1100	-0.245112	0.0377496
Ca22chrRA_C_albicans_SC5314	807110	807116	K16-enriched-1101	-0.0874628	0.80755
Ca22chrRA_C_albicans_SC5314	807385	807566	K16-enriched-1102	-0.159199	0.144814
Ca22chrRA_C_albicans_SC5314	807570	807581	K16-enriched-1103	-1	0.095466
Ca22chrRA_C_albicans_SC5314	807665	808171	K16-enriched-1104	-0.0889337	0.536405
Ca22chrRA_C_albicans_SC5314	808180	808411	K16-enriched-1105	0.0614005	0.42265
Ca22chrRA_C_albicans_SC5314	808710	808746	K16-depleted-1373	0.160465	0.292893
Ca22chrRA_C_albicans_SC5314	808750	808786	K16-depleted-1374	0.321928	0.42265
Ca22chrRA_C_albicans_SC5314	808805	808821	K16-depleted-1375	-0.321928	0.292893
Ca22chrRA_C_albicans_SC5314	809080	809146	K16-depleted-1376	0.0285692	0.80755
Ca22chrRA_C_albicans_SC5314	809230	809396	K16-enriched-1106	-0.0227201	0.925256
Ca22chrRA_C_albicans_SC5314	809440	809451	K16-depleted-1377	NA	NA
Ca22chrRA_C_albicans_SC5314	809455	809516	K16-depleted-1378	1.32193	0.095466
Ca22chrRA_C_albicans_SC5314	809535	810236	K16-enriched-1107	-0.028151	0.858931
Ca22chrRA_C_albicans_SC5314	810475	810486	K16-enriched-1108	0.459432	0.42265
Ca22chrRA_C_albicans_SC5314	810500	810521	K16-enriched-1109	0.206451	0.591752
Ca22chrRA_C_albicans_SC5314	810710	810726	K16-depleted-1379	NA	NA
Ca22chrRA_C_albicans_SC5314	810740	810746	K16-depleted-1380	0.137504	0.770584
Ca22chrRA_C_albicans_SC5314	810820	810826	K16-depleted-1381	0	> 0.9999
Ca22chrRA_C_albicans_SC5314	810830	810906	K16-depleted-1382	0.222392	0.42265
Ca22chrRA_C_albicans_SC5314	810910	811426	K16-depleted-1383	-0.0393487	0.485504
Ca22chrRA_C_albicans_SC5314	811760	811781	K16-enriched-1110	-0.184425	0.311753
Ca22chrRA_C_albicans_SC5314	811865	812206	K16-depleted-1384	-0.0919225	0.595774
Ca22chrRA_C_albicans_SC5314	812390	812436	K16-depleted-1385	0.36257	0.183503
Ca22chrRA_C_albicans_SC5314	812440	812456	K16-depleted-1386	NA	NA
Ca22chrRA_C_albicans_SC5314	812460	812471	K16-depleted-1387	NA	NA
Ca22chrRA_C_albicans_SC5314	812475	812671	K16-depleted-1388	-0.17897	0.144814
Ca22chrRA_C_albicans_SC5314	812675	812681	K16-depleted-1389	-0.807355	0.095466
Ca22chrRA_C_albicans_SC5314	812750	812901	K16-enriched-1111	-0.250543	0.0927353
Ca22chrRA_C_albicans_SC5314	813175	813271	K16-depleted-1390	-0.0480943	0.732739
Ca22chrRA_C_albicans_SC5314	813460	813471	K16-depleted-1391	0.137504	0.80755
Ca22chrRA_C_albicans_SC5314	813490	813651	K16-depleted-1392	0.0565835	0.781782
Ca22chrRA_C_albicans_SC5314	813660	813696	K16-depleted-1393	0.436099	0.198216
Ca22chrRA_C_albicans_SC5314	813860	814186	K16-enriched-1112	-0.0428131	0.792207
Ca22chrRA_C_albicans_SC5314	814305	815396	K16-enriched-1113	0.0340363	0.833987
Ca22chrRA_C_albicans_SC5314	815435	815526	K16-depleted-1394	0.241008	0.42265
Ca22chrRA_C_albicans_SC5314	815695	816096	K16-depleted-1395	-0.0614005	0.682001
Ca22chrRA_C_albicans_SC5314	816200	816756	K16-enriched-1114	0.096676	0.455051
Ca22chrRA_C_albicans_SC5314	816995	817156	K16-enriched-1115	0.0506261	0.095466
Ca22chrRA_C_albicans_SC5314	817410	818046	K16-enriched-1116	0.00525573	0.945687
Ca22chrRA_C_albicans_SC5314	818195	818211	K16-enriched-1117	-0.0931094	0.770584
Ca22chrRA_C_albicans_SC5314	818225	818596	K16-enriched-1118	-0.0577155	0.683772
Ca22chrRA_C_albicans_SC5314	818645	818876	K16-depleted-1396	0.133678	0.142507
Ca22chrRA_C_albicans_SC5314	818995	820071	K16-enriched-1119	0	> 0.9999
Ca22chrRA_C_albicans_SC5314	820160	820276	K16-depleted-1397	0.128324	0.563564
Ca22chrRA_C_albicans_SC5314	820285	820356	K16-depleted-1398	0.0995357	0.698489
Ca22chrRA_C_albicans_SC5314	820445	821196	K16-depleted-1399	-0.00984779	0.869811
Ca22chrRA_C_albicans_SC5314	821210	821226	K16-depleted-1400	NA	NA
Ca22chrRA_C_albicans_SC5314	821240	821251	K16-depleted-1401	-0.263034	0.552786
Ca22chrRA_C_albicans_SC5314	821630	821701	K16-depleted-1402	0.249978	0.0198039
Ca22chrRA_C_albicans_SC5314	821950	822216	K16-enriched-1120	0.0845335	0.735236
Ca22chrRA_C_albicans_SC5314	822255	822426	K16-depleted-1403	0.180572	0.42265
Ca22chrRA_C_albicans_SC5314	822430	822441	K16-depleted-1404	NA	NA
Ca22chrRA_C_albicans_SC5314	822450	822456	K16-depleted-1405	0	> 0.9999
Ca22chrRA_C_albicans_SC5314	822580	822826	K16-enriched-1121	0.148099	0.465478
Ca22chrRA_C_albicans_SC5314	822890	822926	K16-depleted-1406	-1.80735	0.237507
Ca22chrRA_C_albicans_SC5314	822950	822976	K16-depleted-1407	-0.321928	0.42265
Ca22chrRA_C_albicans_SC5314	823110	823791	K16-enriched-1122	-0.0364106	0.819849
Ca22chrRA_C_albicans_SC5314	824350	824911	K16-enriched-1123	-0.0938669	0.450558
Ca22chrRA_C_albicans_SC5314	825225	825591	K16-enriched-1124	0.0273073	0.542504
Ca22chrRA_C_albicans_SC5314	825920	826726	K16-depleted-1408	0.0135465	0.87942
Ca22chrRA_C_albicans_SC5314	826745	826751	K16-depleted-1409	NA	NA
Ca22chrRA_C_albicans_SC5314	826760	827011	K16-depleted-1410	0.0155969	0.869811
Ca22chrRA_C_albicans_SC5314	827250	827296	K16-depleted-1411	-0.0641303	0.42265
Ca22chrRA_C_albicans_SC5314	827300	828266	K16-depleted-1412	-0.0818242	0.434221
Ca22chrRA_C_albicans_SC5314	828900	828996	K16-enriched-1125	-0.174029	0.42265
Ca22chrRA_C_albicans_SC5314	829000	829006	K16-enriched-1126	-0.415037	0.42265
Ca22chrRA_C_albicans_SC5314	829065	829291	K16-depleted-1413	0.243926	0.388407
Ca22chrRA_C_albicans_SC5314	829315	829891	K16-enriched-1127	0.10806	0.476795
Ca22chrRA_C_albicans_SC5314	830000	830056	K16-depleted-1414	-0.137504	0.0377496
Ca22chrRA_C_albicans_SC5314	830300	830956	K16-enriched-1128	0.0397462	0.684403
Ca22chrRA_C_albicans_SC5314	830975	831346	K16-enriched-1129	-0.0571439	0.788
Ca22chrRA_C_albicans_SC5314	831360	831761	K16-depleted-1415	0.222392	0.323284
Ca22chrRA_C_albicans_SC5314	831875	831926	K16-enriched-1130	-0.109624	0.42265
Ca22chrRA_C_albicans_SC5314	832245	832691	K16-depleted-1416	0.00615223	0.948083
Ca22chrRA_C_albicans_SC5314	832800	833206	K16-depleted-1417	0.102686	0.327308
Ca22chrRA_C_albicans_SC5314	833275	833626	K16-enriched-1131	-0.0824622	0.718282
Ca22chrRA_C_albicans_SC5314	833690	833991	K16-depleted-1418	0.0362202	0.821669
Ca22chrRA_C_albicans_SC5314	833995	834006	K16-depleted-1419	NA	NA
Ca22chrRA_C_albicans_SC5314	834010	834051	K16-depleted-1420	-0.337035	0.154846
Ca22chrRA_C_albicans_SC5314	834330	835336	K16-enriched-1132	-0.0737903	0.696954
Ca22chrRA_C_albicans_SC5314	835660	836836	K16-enriched-1133	-0.050405	0.74287
Ca22chrRA_C_albicans_SC5314	836870	837021	K16-depleted-1421	0.263034	0.830969
Ca22chrRA_C_albicans_SC5314	837035	837296	K16-enriched-1134	-0.0159415	0.928389
Ca22chrRA_C_albicans_SC5314	837515	837546	K16-depleted-1422	0.383329	0.0886776
Ca22chrRA_C_albicans_SC5314	837615	837916	K16-enriched-1135	0.0430687	0.874509
Ca22chrRA_C_albicans_SC5314	838070	838096	K16-depleted-1423	0.0703893	0.698489
Ca22chrRA_C_albicans_SC5314	838125	838131	K16-depleted-1424	NA	NA
Ca22chrRA_C_albicans_SC5314	838135	838141	K16-depleted-1425	0.584963	0.42265
Ca22chrRA_C_albicans_SC5314	838215	840101	K16-enriched-1136	0.00206838	0.985522
Ca22chrRA_C_albicans_SC5314	840140	840181	K16-depleted-1426	NA	NA
Ca22chrRA_C_albicans_SC5314	840200	840896	K16-enriched-1137	-0.102281	0.577609
Ca22chrRA_C_albicans_SC5314	841010	841721	K16-enriched-1138	0.0147215	0.938686
Ca22chrRA_C_albicans_SC5314	841730	841736	K16-enriched-1139	NA	NA
Ca22chrRA_C_albicans_SC5314	841750	841756	K16-enriched-1140	-0.169925	0.42265
Ca22chrRA_C_albicans_SC5314	842100	842326	K16-enriched-1141	0.0524674	0.882959
Ca22chrRA_C_albicans_SC5314	842390	842891	K16-depleted-1427	0.117836	0.687652
Ca22chrRA_C_albicans_SC5314	842945	843071	K16-enriched-1142	0.0384741	0.909833
Ca22chrRA_C_albicans_SC5314	843145	843151	K16-depleted-1428	0	> 0.9999
Ca22chrRA_C_albicans_SC5314	843175	843386	K16-enriched-1143	0.366782	0.45741
Ca22chrRA_C_albicans_SC5314	843430	843691	K16-depleted-1429	0.125531	0.718282
Ca22chrRA_C_albicans_SC5314	843770	843951	K16-enriched-1144	0.292782	0.295066
Ca22chrRA_C_albicans_SC5314	844000	844081	K16-depleted-1430	0	> 0.9999
Ca22chrRA_C_albicans_SC5314	844085	844396	K16-depleted-1431	0.0648511	0.563564
Ca22chrRA_C_albicans_SC5314	844405	844426	K16-depleted-1432	0.222392	0.698489
Ca22chrRA_C_albicans_SC5314	844545	844836	K16-enriched-1145	0.293731	0.437746
Ca22chrRA_C_albicans_SC5314	845050	845771	K16-enriched-1146	0.0689474	0.583893
Ca22chrRA_C_albicans_SC5314	845775	845781	K16-enriched-1147	NA	NA
Ca22chrRA_C_albicans_SC5314	845855	846056	K16-depleted-1433	0.314109	0.537701
Ca22chrRA_C_albicans_SC5314	846130	846511	K16-enriched-1148	0.0824622	0.59518
Ca22chrRA_C_albicans_SC5314	846810	846916	K16-depleted-1434	0.321928	0.237507
Ca22chrRA_C_albicans_SC5314	846930	847346	K16-enriched-1149	0.0114956	0.976807
Ca22chrRA_C_albicans_SC5314	847535	847821	K16-depleted-1435	0.0272215	0.898985
Ca22chrRA_C_albicans_SC5314	847955	848246	K16-depleted-1436	-0.159356	0.00772212
Ca22chrRA_C_albicans_SC5314	848525	849286	K16-enriched-1150	-0.0123308	0.889568
Ca22chrRA_C_albicans_SC5314	849435	849456	K16-depleted-1437	0.293731	0.23165
Ca22chrRA_C_albicans_SC5314	849725	849731	K16-depleted-1438	-0.263034	0.42265
Ca22chrRA_C_albicans_SC5314	849745	849751	K16-depleted-1439	NA	NA
Ca22chrRA_C_albicans_SC5314	849760	849771	K16-depleted-1440	0.736966	0.292893
Ca22chrRA_C_albicans_SC5314	850390	850396	K16-depleted-1441	0.736966	0.292893
Ca22chrRA_C_albicans_SC5314	850400	850411	K16-depleted-1442	-0.36257	0.292893
Ca22chrRA_C_albicans_SC5314	850465	850726	K16-depleted-1443	0.13516	0.355169
Ca22chrRA_C_albicans_SC5314	850735	850741	K16-depleted-1444	-0.263034	0.42265
Ca22chrRA_C_albicans_SC5314	851035	851231	K16-depleted-1445	0.0539388	0.788
Ca22chrRA_C_albicans_SC5314	851860	851866	K16-depleted-1446	0	> 0.9999
Ca22chrRA_C_albicans_SC5314	852375	852666	K16-enriched-1151	-0.0840643	0.682001
Ca22chrRA_C_albicans_SC5314	852690	852891	K16-depleted-1447	-0.160465	0.764298
Ca22chrRA_C_albicans_SC5314	852980	852986	K16-enriched-1152	-0.289507	0.292893
Ca22chrRA_C_albicans_SC5314	853020	853111	K16-enriched-1153	0.112475	0.311753
Ca22chrRA_C_albicans_SC5314	853225	853331	K16-depleted-1448	0.125531	0.552786
Ca22chrRA_C_albicans_SC5314	853375	853916	K16-enriched-1154	0.0124909	0.936881
Ca22chrRA_C_albicans_SC5314	853925	853976	K16-depleted-1449	1	0.42265
Ca22chrRA_C_albicans_SC5314	853990	854271	K16-enriched-1155	-0.0995357	0.0377496
Ca22chrRA_C_albicans_SC5314	854320	855006	K16-depleted-1450	-0.00498341	0.957855
Ca22chrRA_C_albicans_SC5314	855460	855996	K16-enriched-1156	0.0715533	0.311753
Ca22chrRA_C_albicans_SC5314	856050	856531	K16-depleted-1451	-0.0191936	0.865702
Ca22chrRA_C_albicans_SC5314	856730	856876	K16-depleted-1452	0.169925	0.095466
Ca22chrRA_C_albicans_SC5314	856905	857361	K16-enriched-1157	0.0801703	0.751718
Ca22chrRA_C_albicans_SC5314	857370	857426	K16-enriched-1158	0	> 0.9999
Ca22chrRA_C_albicans_SC5314	857590	857906	K16-depleted-1453	0.258312	0.188893
Ca22chrRA_C_albicans_SC5314	857920	858521	K16-enriched-1159	-0.176498	0.105325
Ca22chrRA_C_albicans_SC5314	858530	858536	K16-depleted-1454	NA	NA
Ca22chrRA_C_albicans_SC5314	858540	858546	K16-depleted-1455	NA	NA
Ca22chrRA_C_albicans_SC5314	858680	858691	K16-enriched-1160	NA	NA
Ca22chrRA_C_albicans_SC5314	858700	859056	K16-enriched-1161	-0.14439	0.732739
Ca22chrRA_C_albicans_SC5314	859090	859166	K16-enriched-1162	NA	NA
Ca22chrRA_C_albicans_SC5314	859200	859251	K16-enriched-1163	1	0.42265
Ca22chrRA_C_albicans_SC5314	859265	859286	K16-enriched-1164	0	> 0.9999
Ca22chrRA_C_albicans_SC5314	859340	859346	K16-enriched-1165	NA	NA
Ca22chrRA_C_albicans_SC5314	859360	859666	K16-enriched-1166	0	> 0.9999
Ca22chrRA_C_albicans_SC5314	859685	859941	K16-enriched-1167	-0.117836	0.788
Ca22chrRA_C_albicans_SC5314	860010	860556	K16-depleted-1456	-0.0460964	0.810883
Ca22chrRA_C_albicans_SC5314	860595	861091	K16-enriched-1168	0.0207586	0.885208
Ca22chrRA_C_albicans_SC5314	861150	861166	K16-enriched-1169	0.289507	0.292893
Ca22chrRA_C_albicans_SC5314	861180	861756	K16-enriched-1170	-0.0376377	0.575736
Ca22chrRA_C_albicans_SC5314	862250	862256	K16-depleted-1457	0.120294	0.732739
Ca22chrRA_C_albicans_SC5314	862430	862491	K16-enriched-1171	-0.321928	0.272393
Ca22chrRA_C_albicans_SC5314	862565	862896	K16-depleted-1458	0.0641303	0.88453
Ca22chrRA_C_albicans_SC5314	862945	863506	K16-enriched-1172	-0.0314325	0.848624
Ca22chrRA_C_albicans_SC5314	863645	864176	K16-enriched-1173	-0.0322764	0.826968
Ca22chrRA_C_albicans_SC5314	864475	864681	K16-depleted-1459	0.0524674	0.88453
Ca22chrRA_C_albicans_SC5314	864990	865066	K16-enriched-1174	-0.142958	0.237507
Ca22chrRA_C_albicans_SC5314	865170	865336	K16-depleted-1460	-0.234465	0.42265
Ca22chrRA_C_albicans_SC5314	865385	865396	K16-enriched-1175	1.32193	0.095466
Ca22chrRA_C_albicans_SC5314	865495	865566	K16-enriched-1176	0.0874628	0.890236
Ca22chrRA_C_albicans_SC5314	865575	865691	K16-enriched-1177	0.118644	0.42265
Ca22chrRA_C_albicans_SC5314	865965	865971	K16-depleted-1461	-0.584963	0.311753
Ca22chrRA_C_albicans_SC5314	865980	866211	K16-depleted-1462	0.0458037	0.552786
Ca22chrRA_C_albicans_SC5314	866215	866221	K16-depleted-1463	NA	NA
Ca22chrRA_C_albicans_SC5314	866225	866231	K16-depleted-1464	NA	NA
Ca22chrRA_C_albicans_SC5314	866420	866426	K16-depleted-1465	0.807355	0.311753
Ca22chrRA_C_albicans_SC5314	866455	866946	K16-depleted-1466	0.100929	0.349055
Ca22chrRA_C_albicans_SC5314	867015	867021	K16-depleted-1467	-0.36257	0.0513167
Ca22chrRA_C_albicans_SC5314	867125	867206	K16-depleted-1468	-0.0331669	0.91263
Ca22chrRA_C_albicans_SC5314	867250	867271	K16-depleted-1469	0.263034	0.552786
Ca22chrRA_C_albicans_SC5314	867280	867286	K16-depleted-1470	NA	NA
Ca22chrRA_C_albicans_SC5314	867315	867321	K16-depleted-1471	0	> 0.9999
Ca22chrRA_C_albicans_SC5314	867700	867706	K16-depleted-1472	-1.16993	0.154846
Ca22chrRA_C_albicans_SC5314	867715	867756	K16-depleted-1473	0.736966	0.292893
Ca22chrRA_C_albicans_SC5314	867765	867776	K16-depleted-1474	NA	NA
Ca22chrRA_C_albicans_SC5314	867780	867791	K16-depleted-1475	NA	NA
Ca22chrRA_C_albicans_SC5314	867800	868226	K16-depleted-1476	0.0700097	0.731433
Ca22chrRA_C_albicans_SC5314	868535	868541	K16-depleted-1477	-0.192645	0.542504
Ca22chrRA_C_albicans_SC5314	868640	868646	K16-depleted-1478	0.137504	0.666667
Ca22chrRA_C_albicans_SC5314	869295	869466	K16-depleted-1479	0.485427	0.183503
Ca22chrRA_C_albicans_SC5314	869500	869516	K16-enriched-1178	NA	NA
Ca22chrRA_C_albicans_SC5314	869525	869616	K16-enriched-1179	0.229482	0.0377496
Ca22chrRA_C_albicans_SC5314	869695	869891	K16-depleted-1480	0.252766	0.380414
Ca22chrRA_C_albicans_SC5314	869960	870556	K16-enriched-1180	0.150492	0.408157
Ca22chrRA_C_albicans_SC5314	870630	870821	K16-depleted-1481	0.0384741	0.825922
Ca22chrRA_C_albicans_SC5314	870845	870871	K16-depleted-1482	-0.584963	0.42265
Ca22chrRA_C_albicans_SC5314	870880	870886	K16-depleted-1483	NA	NA
Ca22chrRA_C_albicans_SC5314	870900	871211	K16-depleted-1484	-0.0391706	0.876177
Ca22chrRA_C_albicans_SC5314	871240	871451	K16-depleted-1485	0.0740006	0.84838
Ca22chrRA_C_albicans_SC5314	871505	871651	K16-enriched-1181	-0.534336	0.302123
Ca22chrRA_C_albicans_SC5314	871705	871776	K16-depleted-1486	0	> 0.9999
Ca22chrRA_C_albicans_SC5314	871840	871931	K16-enriched-1182	0.0995357	0.698489
Ca22chrRA_C_albicans_SC5314	872190	873026	K16-enriched-1183	0.0203678	0.873565
Ca22chrRA_C_albicans_SC5314	873225	873236	K16-depleted-1487	1	0.42265
Ca22chrRA_C_albicans_SC5314	873275	873616	K16-enriched-1184	0.0955777	0.641943
Ca22chrRA_C_albicans_SC5314	873860	873951	K16-depleted-1488	0	> 0.9999
Ca22chrRA_C_albicans_SC5314	874245	874251	K16-enriched-1185	1	0.42265
Ca22chrRA_C_albicans_SC5314	874255	874261	K16-enriched-1186	NA	NA
Ca22chrRA_C_albicans_SC5314	874330	874361	K16-depleted-1489	-0.192645	0.42265
Ca22chrRA_C_albicans_SC5314	874475	874481	K16-depleted-1490	1	0.42265
Ca22chrRA_C_albicans_SC5314	874490	874751	K16-depleted-1491	0.206451	0.619
Ca22chrRA_C_albicans_SC5314	874760	874921	K16-depleted-1492	0.0901978	0.732739
Ca22chrRA_C_albicans_SC5314	874990	875036	K16-enriched-1187	0.263034	0.465478
Ca22chrRA_C_albicans_SC5314	875110	875271	K16-depleted-1493	0.277534	0.368831
Ca22chrRA_C_albicans_SC5314	875445	876146	K16-depleted-1494	0.121745	0.612306
Ca22chrRA_C_albicans_SC5314	876180	876186	K16-depleted-1495	0	> 0.9999
Ca22chrRA_C_albicans_SC5314	876210	876406	K16-depleted-1496	0.0703893	0.552786
Ca22chrRA_C_albicans_SC5314	876440	876446	K16-enriched-1188	NA	NA
Ca22chrRA_C_albicans_SC5314	876450	877736	K16-enriched-1189	0.0892673	0.720249
Ca22chrRA_C_albicans_SC5314	877740	878366	K16-enriched-1190	0.292181	0.24903
Ca22chrRA_C_albicans_SC5314	878410	878551	K16-depleted-1497	0.104337	0.745543
Ca22chrRA_C_albicans_SC5314	878585	878666	K16-depleted-1498	0.10188	0.492907
Ca22chrRA_C_albicans_SC5314	878745	879131	K16-depleted-1499	0.0443941	0.666667
Ca22chrRA_C_albicans_SC5314	879140	879171	K16-depleted-1500	NA	NA
Ca22chrRA_C_albicans_SC5314	879425	879456	K16-depleted-1501	0.206451	0.292893
Ca22chrRA_C_albicans_SC5314	879505	879526	K16-depleted-1502	0.530515	0.333333
Ca22chrRA_C_albicans_SC5314	879540	879556	K16-depleted-1503	NA	NA
Ca22chrRA_C_albicans_SC5314	879560	879626	K16-depleted-1504	0.378512	0.311753
Ca22chrRA_C_albicans_SC5314	879635	879651	K16-depleted-1505	0.36257	0.292893
Ca22chrRA_C_albicans_SC5314	880110	880391	K16-depleted-1506	0.174029	0.344096
Ca22chrRA_C_albicans_SC5314	880400	880416	K16-depleted-1507	NA	NA
Ca22chrRA_C_albicans_SC5314	880510	880516	K16-depleted-1508	-0.584963	0.42265
Ca22chrRA_C_albicans_SC5314	880520	880866	K16-depleted-1509	NA	NA
Ca22chrRA_C_albicans_SC5314	880900	880961	K16-enriched-1191	0.169925	0.42265
Ca22chrRA_C_albicans_SC5314	881025	881051	K16-enriched-1192	-0.0443941	0.859972
Ca22chrRA_C_albicans_SC5314	881225	881346	K16-depleted-1510	-0.0577155	0.683772
Ca22chrRA_C_albicans_SC5314	881435	883036	K16-enriched-1193	0.051098	0.768137
Ca22chrRA_C_albicans_SC5314	883120	883186	K16-enriched-1194	0.36257	0.292893
Ca22chrRA_C_albicans_SC5314	883225	883241	K16-depleted-1511	0	> 0.9999
Ca22chrRA_C_albicans_SC5314	883275	883541	K16-enriched-1195	0.0489096	0.42265
Ca22chrRA_C_albicans_SC5314	883575	883741	K16-depleted-1512	0.115477	0.698489
Ca22chrRA_C_albicans_SC5314	883890	884116	K16-enriched-1196	-0.225067	0.16605
Ca22chrRA_C_albicans_SC5314	884365	884956	K16-depleted-1513	-0.0416692	0.695886
Ca22chrRA_C_albicans_SC5314	885115	885516	K16-depleted-1514	-0.150243	0.262691
Ca22chrRA_C_albicans_SC5314	885520	885526	K16-depleted-1515	-0.415037	0.42265
Ca22chrRA_C_albicans_SC5314	885715	886126	K16-enriched-1197	-0.106199	0.428908
Ca22chrRA_C_albicans_SC5314	886225	886231	K16-depleted-1516	-0.192645	0.770584
Ca22chrRA_C_albicans_SC5314	886245	886566	K16-depleted-1517	-0.0811368	0.19171
Ca22chrRA_C_albicans_SC5314	886585	886616	K16-depleted-1518	0	> 0.9999
Ca22chrRA_C_albicans_SC5314	886620	886651	K16-depleted-1519	NA	NA
Ca22chrRA_C_albicans_SC5314	886670	886676	K16-depleted-1520	NA	NA
Ca22chrRA_C_albicans_SC5314	886685	886691	K16-depleted-1521	NA	NA
Ca22chrRA_C_albicans_SC5314	886700	886706	K16-depleted-1522	NA	NA
Ca22chrRA_C_albicans_SC5314	886715	886726	K16-depleted-1523	NA	NA
Ca22chrRA_C_albicans_SC5314	886745	886751	K16-depleted-1524	0	> 0.9999
Ca22chrRA_C_albicans_SC5314	886855	887061	K16-depleted-1525	0.0725125	0.549165
Ca22chrRA_C_albicans_SC5314	887300	887731	K16-depleted-1526	-0.0363418	0.725175
Ca22chrRA_C_albicans_SC5314	888350	888461	K16-depleted-1527	0.530515	0.057191
Ca22chrRA_C_albicans_SC5314	888480	888616	K16-enriched-1198	-0.125531	0.698489
Ca22chrRA_C_albicans_SC5314	888885	889346	K16-depleted-1528	-0.100604	0.293937
Ca22chrRA_C_albicans_SC5314	889350	890131	K16-depleted-1529	-0.0328433	0.73057
Ca22chrRA_C_albicans_SC5314	890140	890351	K16-depleted-1530	-0.150025	0.2
Ca22chrRA_C_albicans_SC5314	890375	890426	K16-depleted-1531	-0.415037	0.311753
Ca22chrRA_C_albicans_SC5314	890430	890471	K16-depleted-1532	-0.0671142	0.698489
Ca22chrRA_C_albicans_SC5314	890970	891086	K16-depleted-1533	0.295456	0.237507
Ca22chrRA_C_albicans_SC5314	891100	891541	K16-enriched-1199	-0.0443941	0.849054
Ca22chrRA_C_albicans_SC5314	891620	891841	K16-depleted-1534	0.164387	0.64417
Ca22chrRA_C_albicans_SC5314	891885	892056	K16-enriched-1200	0.342888	0.116459
Ca22chrRA_C_albicans_SC5314	892090	892201	K16-depleted-1535	-0.273018	0.349055
Ca22chrRA_C_albicans_SC5314	892380	892596	K16-depleted-1536	0.111893	0.516632
Ca22chrRA_C_albicans_SC5314	892605	892611	K16-depleted-1537	0.736966	0.292893
Ca22chrRA_C_albicans_SC5314	892695	892846	K16-enriched-1201	0.040642	0.666667
Ca22chrRA_C_albicans_SC5314	893315	893496	K16-enriched-1202	-0.0573332	0.775769
Ca22chrRA_C_albicans_SC5314	893500	893516	K16-enriched-1203	-0.289507	0.292893
Ca22chrRA_C_albicans_SC5314	893985	894356	K16-enriched-1204	-0.0579473	0.497481
Ca22chrRA_C_albicans_SC5314	894400	894421	K16-depleted-1538	1.58496	0.183503
Ca22chrRA_C_albicans_SC5314	894470	894901	K16-enriched-1205	0.0636586	0.751718
Ca22chrRA_C_albicans_SC5314	895065	896086	K16-enriched-1206	-0.142125	0.40366
Ca22chrRA_C_albicans_SC5314	896200	896701	K16-enriched-1207	-0.121092	0.281354
Ca22chrRA_C_albicans_SC5314	896745	896846	K16-depleted-1539	0.106915	0.42265
Ca22chrRA_C_albicans_SC5314	896860	897251	K16-enriched-1208	-0.234465	0.231779
Ca22chrRA_C_albicans_SC5314	897385	897551	K16-depleted-1540	0.0152668	0.770584
Ca22chrRA_C_albicans_SC5314	897670	898156	K16-enriched-1209	-0.0418202	0.609433
Ca22chrRA_C_albicans_SC5314	898675	899946	K16-enriched-1210	-0.0775366	0.599505
Ca22chrRA_C_albicans_SC5314	899965	900066	K16-depleted-1541	0.180572	0.292893
Ca22chrRA_C_albicans_SC5314	900175	900266	K16-enriched-1211	-0.140178	0.698489
Ca22chrRA_C_albicans_SC5314	900495	900501	K16-depleted-1542	NA	NA
Ca22chrRA_C_albicans_SC5314	900510	900521	K16-depleted-1543	0.584963	0.42265
Ca22chrRA_C_albicans_SC5314	900565	900576	K16-depleted-1544	-0.415037	0.42265
Ca22chrRA_C_albicans_SC5314	900580	900586	K16-depleted-1545	NA	NA
Ca22chrRA_C_albicans_SC5314	900710	900881	K16-enriched-1212	-0.209453	0.29986
Ca22chrRA_C_albicans_SC5314	900925	901236	K16-depleted-1546	0.0356239	0.895172
Ca22chrRA_C_albicans_SC5314	901410	901476	K16-depleted-1547	0.152003	0.465478
Ca22chrRA_C_albicans_SC5314	901490	902091	K16-depleted-1548	-0.10188	0.505315
Ca22chrRA_C_albicans_SC5314	902095	902106	K16-depleted-1549	0.485427	0.292893
Ca22chrRA_C_albicans_SC5314	902305	902431	K16-depleted-1550	0	> 0.9999
Ca22chrRA_C_albicans_SC5314	902470	902671	K16-enriched-1213	-0.040642	0.830969
Ca22chrRA_C_albicans_SC5314	902685	902696	K16-enriched-1214	-0.263034	0.552786
Ca22chrRA_C_albicans_SC5314	902780	902911	K16-depleted-1551	-0.148863	0.154846
Ca22chrRA_C_albicans_SC5314	903300	903386	K16-depleted-1552	-0.0374747	0.80755
Ca22chrRA_C_albicans_SC5314	903390	903396	K16-depleted-1553	NA	NA
Ca22chrRA_C_albicans_SC5314	903415	904181	K16-depleted-1554	0.0211233	0.920414
Ca22chrRA_C_albicans_SC5314	904560	904566	K16-depleted-1555	0	> 0.9999
Ca22chrRA_C_albicans_SC5314	904575	905056	K16-depleted-1556	-0.0680643	0.750623
Ca22chrRA_C_albicans_SC5314	905085	905091	K16-depleted-1557	NA	NA
Ca22chrRA_C_albicans_SC5314	905100	905111	K16-depleted-1558	0	> 0.9999
Ca22chrRA_C_albicans_SC5314	905325	905506	K16-enriched-1215	-0.0443941	0.869811
Ca22chrRA_C_albicans_SC5314	905555	905716	K16-depleted-1559	0.347923	0.095466
Ca22chrRA_C_albicans_SC5314	905735	905956	K16-enriched-1216	-0.0198996	0.91263
Ca22chrRA_C_albicans_SC5314	906320	906451	K16-enriched-1217	-0.0703893	0.670707
Ca22chrRA_C_albicans_SC5314	906470	906476	K16-enriched-1218	0.222392	0.42265
Ca22chrRA_C_albicans_SC5314	906540	906656	K16-depleted-1560	-0.112475	0.745543
Ca22chrRA_C_albicans_SC5314	906790	906796	K16-enriched-1219	0	> 0.9999
Ca22chrRA_C_albicans_SC5314	906800	907196	K16-enriched-1220	-0.0401891	0.718282
Ca22chrRA_C_albicans_SC5314	907395	907401	K16-depleted-1561	NA	NA
Ca22chrRA_C_albicans_SC5314	907405	907411	K16-depleted-1562	NA	NA
Ca22chrRA_C_albicans_SC5314	907415	907621	K16-depleted-1563	-0.10806	0.437746
Ca22chrRA_C_albicans_SC5314	907945	908226	K16-enriched-1221	0.21901	0.274524
Ca22chrRA_C_albicans_SC5314	908345	908386	K16-depleted-1564	-0.176878	0.609433
Ca22chrRA_C_albicans_SC5314	908400	908406	K16-depleted-1565	0	> 0.9999
Ca22chrRA_C_albicans_SC5314	908565	908571	K16-depleted-1566	0	> 0.9999
Ca22chrRA_C_albicans_SC5314	908580	908586	K16-depleted-1567	NA	NA
Ca22chrRA_C_albicans_SC5314	908790	908841	K16-depleted-1568	-0.263034	0.095466
Ca22chrRA_C_albicans_SC5314	908865	908921	K16-depleted-1569	0	> 0.9999
Ca22chrRA_C_albicans_SC5314	908925	908936	K16-depleted-1570	NA	NA
Ca22chrRA_C_albicans_SC5314	908945	908986	K16-depleted-1571	0.263034	0.770584
Ca22chrRA_C_albicans_SC5314	909000	909121	K16-depleted-1572	0.222392	0.492907
Ca22chrRA_C_albicans_SC5314	909395	909606	K16-enriched-1222	-0.0801703	0.485504
Ca22chrRA_C_albicans_SC5314	909745	909766	K16-depleted-1573	-0.152003	0.42265
Ca22chrRA_C_albicans_SC5314	909770	909836	K16-depleted-1574	1	0.0886776
Ca22chrRA_C_albicans_SC5314	909840	909846	K16-depleted-1575	NA	NA
Ca22chrRA_C_albicans_SC5314	909895	909991	K16-depleted-1576	0.145851	0.59839
Ca22chrRA_C_albicans_SC5314	910015	910021	K16-depleted-1577	NA	NA
Ca22chrRA_C_albicans_SC5314	910035	910116	K16-depleted-1578	-0.308122	0.237507
Ca22chrRA_C_albicans_SC5314	910130	910141	K16-depleted-1579	-0.222392	0.552786
Ca22chrRA_C_albicans_SC5314	910200	910211	K16-depleted-1580	0	> 0.9999
Ca22chrRA_C_albicans_SC5314	910600	910611	K16-enriched-1223	-0.485427	0.292893
Ca22chrRA_C_albicans_SC5314	910615	910891	K16-enriched-1224	-0.177538	0.38022
Ca22chrRA_C_albicans_SC5314	910935	911051	K16-depleted-1581	0.165059	0.563564
Ca22chrRA_C_albicans_SC5314	911260	911471	K16-depleted-1582	-0.0747678	0.694005
Ca22chrRA_C_albicans_SC5314	911475	911491	K16-depleted-1583	NA	NA
Ca22chrRA_C_albicans_SC5314	911500	911516	K16-depleted-1584	-0.378512	0.095466
Ca22chrRA_C_albicans_SC5314	911660	912141	K16-depleted-1585	0.027879	0.788
Ca22chrRA_C_albicans_SC5314	912145	912241	K16-depleted-1586	-0.125531	0.552786
Ca22chrRA_C_albicans_SC5314	912245	912436	K16-depleted-1587	-0.0418202	0.770584
Ca22chrRA_C_albicans_SC5314	912440	912466	K16-depleted-1588	NA	NA
Ca22chrRA_C_albicans_SC5314	912475	912501	K16-depleted-1589	NA	NA
Ca22chrRA_C_albicans_SC5314	912515	912531	K16-depleted-1590	NA	NA
Ca22chrRA_C_albicans_SC5314	912550	912566	K16-depleted-1591	NA	NA
Ca22chrRA_C_albicans_SC5314	912580	912741	K16-depleted-1592	-0.0210616	0.859972
Ca22chrRA_C_albicans_SC5314	912765	912776	K16-depleted-1593	-0.371969	0.0377496
Ca22chrRA_C_albicans_SC5314	913005	913146	K16-depleted-1594	-0.0588937	0.698489
Ca22chrRA_C_albicans_SC5314	913160	913511	K16-enriched-1225	-0.0414199	0.869811
Ca22chrRA_C_albicans_SC5314	913515	913521	K16-enriched-1226	0	> 0.9999
Ca22chrRA_C_albicans_SC5314	913695	913826	K16-enriched-1227	0.0213737	0.698489
Ca22chrRA_C_albicans_SC5314	913885	914056	K16-depleted-1595	0.392317	0.0377496
Ca22chrRA_C_albicans_SC5314	914095	914556	K16-enriched-1228	-0.092364	0.750487
Ca22chrRA_C_albicans_SC5314	914765	915171	K16-enriched-1229	-0.0412227	0.0513167
Ca22chrRA_C_albicans_SC5314	915235	915366	K16-depleted-1596	0.0951572	0.542504
Ca22chrRA_C_albicans_SC5314	915510	916971	K16-depleted-1597	-0.0575025	0.473215
Ca22chrRA_C_albicans_SC5314	917300	917511	K16-enriched-1230	0.148523	0.542504
Ca22chrRA_C_albicans_SC5314	917605	917651	K16-enriched-1231	0.378512	0.095466
Ca22chrRA_C_albicans_SC5314	918030	918111	K16-depleted-1598	0.353637	0.129612
Ca22chrRA_C_albicans_SC5314	918115	918196	K16-depleted-1599	-0.345135	0.402386
Ca22chrRA_C_albicans_SC5314	918405	918421	K16-depleted-1600	0.137504	0.770584
Ca22chrRA_C_albicans_SC5314	918425	918451	K16-depleted-1601	NA	NA
Ca22chrRA_C_albicans_SC5314	918460	919596	K16-depleted-1602	-0.0326472	0.831651
Ca22chrRA_C_albicans_SC5314	919780	919911	K16-depleted-1603	0.469485	0.349055
Ca22chrRA_C_albicans_SC5314	919950	920201	K16-enriched-1232	0.273018	0.59839
Ca22chrRA_C_albicans_SC5314	920220	920326	K16-depleted-1604	0.0901978	0.591752
Ca22chrRA_C_albicans_SC5314	920410	920426	K16-enriched-1233	-0.369234	0.296474
Ca22chrRA_C_albicans_SC5314	920585	920591	K16-depleted-1605	0.180572	0.292893
Ca22chrRA_C_albicans_SC5314	920610	920631	K16-depleted-1606	-0.0641303	0.770584
Ca22chrRA_C_albicans_SC5314	920710	920721	K16-depleted-1607	0	> 0.9999
Ca22chrRA_C_albicans_SC5314	920740	920756	K16-depleted-1608	0.152003	0.42265
Ca22chrRA_C_albicans_SC5314	921045	921056	K16-depleted-1609	0.321928	0.42265
Ca22chrRA_C_albicans_SC5314	921065	921086	K16-depleted-1610	NA	NA
Ca22chrRA_C_albicans_SC5314	921090	921101	K16-depleted-1611	NA	NA
Ca22chrRA_C_albicans_SC5314	921105	921126	K16-depleted-1612	NA	NA
Ca22chrRA_C_albicans_SC5314	921150	921416	K16-enriched-1234	0	> 0.9999
Ca22chrRA_C_albicans_SC5314	921420	921506	K16-depleted-1613	0.584963	0.42265
Ca22chrRA_C_albicans_SC5314	921525	921676	K16-enriched-1235	-0.0506261	0.899496
Ca22chrRA_C_albicans_SC5314	921715	921811	K16-depleted-1614	0.0995357	0.775769
Ca22chrRA_C_albicans_SC5314	922010	922016	K16-depleted-1615	-0.111031	0.683772
Ca22chrRA_C_albicans_SC5314	922060	922116	K16-depleted-1616	-0.175087	0.514929
Ca22chrRA_C_albicans_SC5314	922245	922256	K16-depleted-1617	-0.234465	0.095466
Ca22chrRA_C_albicans_SC5314	922285	922306	K16-depleted-1618	0.415037	0.42265
Ca22chrRA_C_albicans_SC5314	922315	922386	K16-depleted-1619	-0.180572	0.591752
Ca22chrRA_C_albicans_SC5314	922390	922421	K16-depleted-1620	-0.514573	0.311753
Ca22chrRA_C_albicans_SC5314	922455	922566	K16-depleted-1621	-0.115477	0.349055
Ca22chrRA_C_albicans_SC5314	922610	922616	K16-depleted-1622	-0.321928	0.80755
Ca22chrRA_C_albicans_SC5314	922625	923081	K16-depleted-1623	-0.037281	0.786215
Ca22chrRA_C_albicans_SC5314	923110	923196	K16-depleted-1624	-0.0303736	0.80755
Ca22chrRA_C_albicans_SC5314	923680	923956	K16-depleted-1625	-0.0104166	0.917521
Ca22chrRA_C_albicans_SC5314	924170	924291	K16-depleted-1626	-0.0565835	0.542504
Ca22chrRA_C_albicans_SC5314	924585	925256	K16-depleted-1627	-0.0382193	0.774267
Ca22chrRA_C_albicans_SC5314	925670	925676	K16-depleted-1628	0.137504	0.698489
Ca22chrRA_C_albicans_SC5314	925695	925761	K16-depleted-1629	-0.234465	0.311753
Ca22chrRA_C_albicans_SC5314	925765	925911	K16-depleted-1630	-0.0264722	0.859972
Ca22chrRA_C_albicans_SC5314	925930	925941	K16-depleted-1631	0	> 0.9999
Ca22chrRA_C_albicans_SC5314	926470	926511	K16-depleted-1632	0.157541	0.609433
Ca22chrRA_C_albicans_SC5314	926620	926816	K16-enriched-1236	-0.171368	0.186267
Ca22chrRA_C_albicans_SC5314	927250	927321	K16-depleted-1633	-0.040642	0.88453
Ca22chrRA_C_albicans_SC5314	927325	927341	K16-depleted-1634	-0.415037	0.42265
Ca22chrRA_C_albicans_SC5314	927780	927956	K16-enriched-1237	-0.137504	0.451179
Ca22chrRA_C_albicans_SC5314	928075	928156	K16-depleted-1635	0.214125	0.514929
Ca22chrRA_C_albicans_SC5314	928185	928541	K16-enriched-1238	0.030162	0.800883
Ca22chrRA_C_albicans_SC5314	928940	928966	K16-enriched-1239	NA	NA
Ca22chrRA_C_albicans_SC5314	928970	929046	K16-enriched-1240	-0.0384741	0.917521
Ca22chrRA_C_albicans_SC5314	929160	929451	K16-depleted-1636	0.0655883	0.751718
Ca22chrRA_C_albicans_SC5314	929455	929476	K16-depleted-1637	NA	NA
Ca22chrRA_C_albicans_SC5314	929480	929511	K16-depleted-1638	NA	NA
Ca22chrRA_C_albicans_SC5314	929515	929551	K16-depleted-1639	0.0780025	0.830969
Ca22chrRA_C_albicans_SC5314	929735	929751	K16-enriched-1241	-0.36257	0.292893
Ca22chrRA_C_albicans_SC5314	929755	930061	K16-enriched-1242	-0.134017	0.269904
Ca22chrRA_C_albicans_SC5314	930235	930396	K16-enriched-1243	-0.160465	0.472954
Ca22chrRA_C_albicans_SC5314	930405	930411	K16-enriched-1244	NA	NA
Ca22chrRA_C_albicans_SC5314	930425	930436	K16-enriched-1245	NA	NA
Ca22chrRA_C_albicans_SC5314	930445	930536	K16-enriched-1246	-0.169925	0.29986
Ca22chrRA_C_albicans_SC5314	930740	930766	K16-enriched-1247	-0.0544478	0.895172
Ca22chrRA_C_albicans_SC5314	930875	930886	K16-depleted-1640	-0.584963	0.42265
Ca22chrRA_C_albicans_SC5314	930890	930971	K16-depleted-1641	-0.199309	0.333333
Ca22chrRA_C_albicans_SC5314	931710	932751	K16-enriched-1248	-0.142353	0.260307
Ca22chrRA_C_albicans_SC5314	932895	933256	K16-depleted-1642	0.0515303	0.751718
Ca22chrRA_C_albicans_SC5314	933280	933296	K16-depleted-1643	NA	NA
Ca22chrRA_C_albicans_SC5314	933300	933371	K16-depleted-1644	0.530515	0.105573
Ca22chrRA_C_albicans_SC5314	933375	933381	K16-depleted-1645	-0.321928	0.698489
Ca22chrRA_C_albicans_SC5314	933430	933511	K16-depleted-1646	-0.109624	0.633492
Ca22chrRA_C_albicans_SC5314	933525	934251	K16-depleted-1647	-0.0612144	0.0474207
Ca22chrRA_C_albicans_SC5314	934410	934661	K16-depleted-1648	-0.0437214	0.904654
Ca22chrRA_C_albicans_SC5314	934675	934681	K16-depleted-1649	NA	NA
Ca22chrRA_C_albicans_SC5314	934700	935876	K16-depleted-1650	-0.0579473	0.576666
Ca22chrRA_C_albicans_SC5314	936355	936556	K16-depleted-1651	0.025091	0.698489
Ca22chrRA_C_albicans_SC5314	936930	937131	K16-depleted-1652	0.158262	0.684756
Ca22chrRA_C_albicans_SC5314	937230	937446	K16-enriched-1249	-0.21205	0.210387
Ca22chrRA_C_albicans_SC5314	937595	937601	K16-depleted-1653	-0.356144	0.144814
Ca22chrRA_C_albicans_SC5314	937740	937806	K16-enriched-1250	-0.252766	0.440767
Ca22chrRA_C_albicans_SC5314	938120	938141	K16-depleted-1654	0	> 0.9999
Ca22chrRA_C_albicans_SC5314	938145	938206	K16-depleted-1655	0	> 0.9999
Ca22chrRA_C_albicans_SC5314	938240	938251	K16-depleted-1656	0.234465	0.542504
Ca22chrRA_C_albicans_SC5314	938695	938726	K16-enriched-1251	0.0824622	0.770584
Ca22chrRA_C_albicans_SC5314	938730	938786	K16-enriched-1252	0	> 0.9999
Ca22chrRA_C_albicans_SC5314	938790	938871	K16-enriched-1253	0.206451	0.292893
Ca22chrRA_C_albicans_SC5314	938895	939106	K16-depleted-1657	-0.152003	0.698489
Ca22chrRA_C_albicans_SC5314	939135	939371	K16-enriched-1254	0.0941222	0.690574
Ca22chrRA_C_albicans_SC5314	939430	939436	K16-depleted-1658	0.736966	0.292893
Ca22chrRA_C_albicans_SC5314	939440	940626	K16-depleted-1659	-0.019667	0.917658
Ca22chrRA_C_albicans_SC5314	940695	941001	K16-enriched-1255	0.133856	0.704985
Ca22chrRA_C_albicans_SC5314	941035	941106	K16-depleted-1660	-0.222392	0.292893
Ca22chrRA_C_albicans_SC5314	941300	942161	K16-depleted-1661	0.0918737	0.452847
Ca22chrRA_C_albicans_SC5314	942305	942451	K16-depleted-1662	-0.0512253	0.542504
Ca22chrRA_C_albicans_SC5314	942515	942801	K16-enriched-1256	-0.140481	0.380414
Ca22chrRA_C_albicans_SC5314	942860	942866	K16-depleted-1663	0.584963	0.42265
Ca22chrRA_C_albicans_SC5314	942870	942991	K16-depleted-1664	0.280108	0.609433
Ca22chrRA_C_albicans_SC5314	943030	943291	K16-enriched-1257	0.211504	0.380414
Ca22chrRA_C_albicans_SC5314	943700	943876	K16-depleted-1665	0.0631938	0.793471
Ca22chrRA_C_albicans_SC5314	944130	944181	K16-depleted-1666	0.345135	0.188893
Ca22chrRA_C_albicans_SC5314	944250	944321	K16-depleted-1667	0.0443941	0.80755
Ca22chrRA_C_albicans_SC5314	944325	944331	K16-depleted-1668	NA	NA
Ca22chrRA_C_albicans_SC5314	944420	944451	K16-depleted-1669	0.160465	0.817426
Ca22chrRA_C_albicans_SC5314	944460	944466	K16-depleted-1670	NA	NA
Ca22chrRA_C_albicans_SC5314	944470	944481	K16-depleted-1671	NA	NA
Ca22chrRA_C_albicans_SC5314	944560	944566	K16-depleted-1672	0	> 0.9999
Ca22chrRA_C_albicans_SC5314	944575	944591	K16-depleted-1673	NA	NA
Ca22chrRA_C_albicans_SC5314	944600	944606	K16-depleted-1674	0	> 0.9999
Ca22chrRA_C_albicans_SC5314	944710	944716	K16-depleted-1675	0.120294	0.591752
Ca22chrRA_C_albicans_SC5314	944985	945001	K16-depleted-1676	0.584963	0.311753
Ca22chrRA_C_albicans_SC5314	945005	945376	K16-depleted-1677	0.108524	0.698489
Ca22chrRA_C_albicans_SC5314	945380	945436	K16-depleted-1678	0.584963	0.0565436
Ca22chrRA_C_albicans_SC5314	945565	946026	K16-depleted-1679	0.156119	0.333333
Ca22chrRA_C_albicans_SC5314	946205	946226	K16-depleted-1680	0	> 0.9999
Ca22chrRA_C_albicans_SC5314	946265	946571	K16-depleted-1681	0.0524674	0.552786
Ca22chrRA_C_albicans_SC5314	946590	946596	K16-depleted-1682	0.584963	0.552786
Ca22chrRA_C_albicans_SC5314	946745	946751	K16-enriched-1258	0	> 0.9999
Ca22chrRA_C_albicans_SC5314	946825	947251	K16-enriched-1259	0.255257	0.210648
Ca22chrRA_C_albicans_SC5314	948085	948211	K16-enriched-1260	0.119299	0.728437
Ca22chrRA_C_albicans_SC5314	948255	948481	K16-depleted-1683	0.249978	0.23165
Ca22chrRA_C_albicans_SC5314	948615	948886	K16-depleted-1684	-0.0317089	0.745543
Ca22chrRA_C_albicans_SC5314	948915	948966	K16-depleted-1685	-0.347923	0.311753
Ca22chrRA_C_albicans_SC5314	948970	948981	K16-depleted-1686	0.321928	0.698489
Ca22chrRA_C_albicans_SC5314	949180	949186	K16-depleted-1687	-0.415037	0.698489
Ca22chrRA_C_albicans_SC5314	949190	950476	K16-depleted-1688	-0.101428	0.0959461
Ca22chrRA_C_albicans_SC5314	950480	950511	K16-depleted-1689	NA	NA
Ca22chrRA_C_albicans_SC5314	950520	950531	K16-depleted-1690	NA	NA
Ca22chrRA_C_albicans_SC5314	950535	950956	K16-depleted-1691	-0.0954803	0.427152
Ca22chrRA_C_albicans_SC5314	951135	951141	K16-enriched-1261	-0.398549	0.0886776
Ca22chrRA_C_albicans_SC5314	951390	951816	K16-enriched-1262	0.0288549	0.892167
Ca22chrRA_C_albicans_SC5314	951835	951896	K16-depleted-1692	1	0.42265
Ca22chrRA_C_albicans_SC5314	951925	952271	K16-enriched-1263	0.187279	0.0474207
Ca22chrRA_C_albicans_SC5314	952365	952666	K16-depleted-1693	0.113009	0.503577
Ca22chrRA_C_albicans_SC5314	952830	953376	K16-depleted-1694	0.00560271	0.936881
Ca22chrRA_C_albicans_SC5314	953575	954421	K16-enriched-1264	-0.0514282	0.841568
Ca22chrRA_C_albicans_SC5314	954425	955321	K16-enriched-1265	-0.0479345	0.701725
Ca22chrRA_C_albicans_SC5314	955330	955386	K16-enriched-1266	0	> 0.9999
Ca22chrRA_C_albicans_SC5314	955390	956061	K16-enriched-1267	0.117695	0.662621
Ca22chrRA_C_albicans_SC5314	956210	956226	K16-depleted-1695	0	> 0.9999
Ca22chrRA_C_albicans_SC5314	956240	956251	K16-depleted-1696	-0.415037	0.552786
Ca22chrRA_C_albicans_SC5314	956290	956296	K16-depleted-1697	-0.736966	0.292893
Ca22chrRA_C_albicans_SC5314	956310	956596	K16-depleted-1698	0.0832555	0.485504
Ca22chrRA_C_albicans_SC5314	956600	956606	K16-depleted-1699	0	> 0.9999
Ca22chrRA_C_albicans_SC5314	956730	956741	K16-depleted-1700	-0.199309	0.563564
Ca22chrRA_C_albicans_SC5314	957255	957266	K16-depleted-1701	0.584963	0.095466
Ca22chrRA_C_albicans_SC5314	957275	957506	K16-depleted-1702	-0.0264722	0.830969
Ca22chrRA_C_albicans_SC5314	957555	958681	K16-enriched-1268	-0.0109434	0.90602
Ca22chrRA_C_albicans_SC5314	958925	958946	K16-depleted-1703	-0.321928	0.311753
Ca22chrRA_C_albicans_SC5314	958950	959921	K16-depleted-1704	-0.0647057	0.547321
Ca22chrRA_C_albicans_SC5314	960305	960691	K16-depleted-1705	-0.038068	0.59839
Ca22chrRA_C_albicans_SC5314	960940	961406	K16-enriched-1269	0.0352755	0.86613
Ca22chrRA_C_albicans_SC5314	961490	961746	K16-enriched-1270	0.0123837	0.953324
Ca22chrRA_C_albicans_SC5314	961760	961766	K16-enriched-1271	NA	NA
Ca22chrRA_C_albicans_SC5314	961790	962116	K16-enriched-1272	-0.148392	0.40848
Ca22chrRA_C_albicans_SC5314	962120	962381	K16-enriched-1273	-0.11456	0.188893
Ca22chrRA_C_albicans_SC5314	962520	962566	K16-depleted-1706	0.0524674	0.869811
Ca22chrRA_C_albicans_SC5314	962575	962586	K16-depleted-1707	-0.584963	0.311753
Ca22chrRA_C_albicans_SC5314	962790	962876	K16-depleted-1708	-0.152003	0.19171
Ca22chrRA_C_albicans_SC5314	963085	963371	K16-enriched-1274	-0.0540398	0.61764
Ca22chrRA_C_albicans_SC5314	963540	963911	K16-enriched-1275	-0.0806185	0.666667
Ca22chrRA_C_albicans_SC5314	964420	965291	K16-depleted-1709	-0.0416009	0.749677
Ca22chrRA_C_albicans_SC5314	965405	965411	K16-depleted-1710	0.241008	0.591752
Ca22chrRA_C_albicans_SC5314	965435	965821	K16-depleted-1711	-0.0165829	0.873
Ca22chrRA_C_albicans_SC5314	965895	966606	K16-depleted-1712	-0.0851395	0.510298
Ca22chrRA_C_albicans_SC5314	966770	966801	K16-depleted-1713	-0.280108	0.42265
Ca22chrRA_C_albicans_SC5314	966835	966851	K16-depleted-1714	-1.22239	0.105573
Ca22chrRA_C_albicans_SC5314	966890	967356	K16-enriched-1276	-0.0151069	0.936112
Ca22chrRA_C_albicans_SC5314	968005	968706	K16-enriched-1277	0.00483315	0.977789
Ca22chrRA_C_albicans_SC5314	968850	969901	K16-enriched-1278	-0.0325679	0.843826
Ca22chrRA_C_albicans_SC5314	969940	970291	K16-enriched-1279	-0.0774788	0.375305
Ca22chrRA_C_albicans_SC5314	970530	970561	K16-depleted-1715	0.0824622	0.42265
Ca22chrRA_C_albicans_SC5314	970570	970581	K16-depleted-1716	NA	NA
Ca22chrRA_C_albicans_SC5314	970590	971266	K16-depleted-1717	-0.127756	0.237507
Ca22chrRA_C_albicans_SC5314	971285	971316	K16-depleted-1718	0	> 0.9999
Ca22chrRA_C_albicans_SC5314	971320	971331	K16-depleted-1719	NA	NA
Ca22chrRA_C_albicans_SC5314	971340	972051	K16-depleted-1720	-0.15788	0.453881
Ca22chrRA_C_albicans_SC5314	972165	972201	K16-enriched-1280	-0.247928	0.42265
Ca22chrRA_C_albicans_SC5314	972210	972226	K16-enriched-1281	NA	NA
Ca22chrRA_C_albicans_SC5314	972235	972301	K16-enriched-1282	-0.137504	0.698489
Ca22chrRA_C_albicans_SC5314	972305	972346	K16-enriched-1283	-0.137504	0.42265
Ca22chrRA_C_albicans_SC5314	972400	972561	K16-enriched-1284	-0.224706	0.533748
Ca22chrRA_C_albicans_SC5314	972645	972806	K16-depleted-1721	-0.0303736	0.698489
Ca22chrRA_C_albicans_SC5314	972890	973696	K16-enriched-1285	-0.00949145	0.937743
Ca22chrRA_C_albicans_SC5314	973815	973821	K16-depleted-1722	-0.807355	0.311753
Ca22chrRA_C_albicans_SC5314	973825	973861	K16-depleted-1723	NA	NA
Ca22chrRA_C_albicans_SC5314	973875	973881	K16-depleted-1724	-0.736966	0.183503
Ca22chrRA_C_albicans_SC5314	974060	975006	K16-depleted-1725	-0.0181018	0.67925
Ca22chrRA_C_albicans_SC5314	975045	975366	K16-depleted-1726	-0.102098	0.522641
Ca22chrRA_C_albicans_SC5314	975435	975461	K16-depleted-1727	-0.253757	0.154846
Ca22chrRA_C_albicans_SC5314	975575	975581	K16-depleted-1728	-0.131245	0.591752
Ca22chrRA_C_albicans_SC5314	975760	975781	K16-enriched-1286	0.0473057	0.698489
Ca22chrRA_C_albicans_SC5314	975835	976701	K16-enriched-1287	-0.0355143	0.830515
Ca22chrRA_C_albicans_SC5314	976945	977911	K16-enriched-1288	0.00648403	0.966038
Ca22chrRA_C_albicans_SC5314	978005	978016	K16-enriched-1289	NA	NA
Ca22chrRA_C_albicans_SC5314	978075	978096	K16-enriched-1290	0	> 0.9999
Ca22chrRA_C_albicans_SC5314	978100	978166	K16-enriched-1291	-2	0.095466
Ca22chrRA_C_albicans_SC5314	978215	978771	K16-enriched-1292	0.233199	0.183503
Ca22chrRA_C_albicans_SC5314	978880	978976	K16-depleted-1729	0	> 0.9999
Ca22chrRA_C_albicans_SC5314	979025	979031	K16-enriched-1293	0.807355	0.42265
Ca22chrRA_C_albicans_SC5314	979070	979096	K16-enriched-1294	1	0.698489
Ca22chrRA_C_albicans_SC5314	979100	979116	K16-enriched-1295	-1	0.42265
Ca22chrRA_C_albicans_SC5314	979205	979251	K16-depleted-1730	-0.415037	0.154846
Ca22chrRA_C_albicans_SC5314	979365	979451	K16-enriched-1296	-0.280108	0.0266715
Ca22chrRA_C_albicans_SC5314	979595	979826	K16-enriched-1297	-0.0297473	0.875965
Ca22chrRA_C_albicans_SC5314	979850	980061	K16-depleted-1731	-0.192645	0.698489
Ca22chrRA_C_albicans_SC5314	980210	981211	K16-depleted-1732	0.113094	0.454014
Ca22chrRA_C_albicans_SC5314	981250	981456	K16-enriched-1298	-0.199309	0.105573
Ca22chrRA_C_albicans_SC5314	981470	981606	K16-depleted-1733	0	> 0.9999
Ca22chrRA_C_albicans_SC5314	981620	982631	K16-depleted-1734	0.0560946	0.805038
Ca22chrRA_C_albicans_SC5314	982660	982691	K16-enriched-1299	-0.192645	0.698489
Ca22chrRA_C_albicans_SC5314	982725	982826	K16-enriched-1300	0.201634	0.095466
Ca22chrRA_C_albicans_SC5314	982920	983896	K16-depleted-1735	0.1582	0.37209
Ca22chrRA_C_albicans_SC5314	984145	984151	K16-depleted-1736	0	> 0.9999
Ca22chrRA_C_albicans_SC5314	984180	984186	K16-depleted-1737	0.125531	0.698489
Ca22chrRA_C_albicans_SC5314	984250	985576	K16-depleted-1738	-0.0361338	0.819801
Ca22chrRA_C_albicans_SC5314	985635	986056	K16-enriched-1301	-0.09901	0.352424
Ca22chrRA_C_albicans_SC5314	986165	986326	K16-depleted-1739	-0.376563	0.0540947
Ca22chrRA_C_albicans_SC5314	986330	986336	K16-depleted-1740	NA	NA
Ca22chrRA_C_albicans_SC5314	986670	987306	K16-enriched-1302	0.109498	0.459379
Ca22chrRA_C_albicans_SC5314	987540	987626	K16-enriched-1303	0.0465426	0.817426
Ca22chrRA_C_albicans_SC5314	987760	987781	K16-depleted-1741	-0.0671142	0.859972
Ca22chrRA_C_albicans_SC5314	987955	988146	K16-enriched-1304	0.0510742	0.687652
Ca22chrRA_C_albicans_SC5314	988530	988991	K16-enriched-1305	0	> 0.9999
Ca22chrRA_C_albicans_SC5314	989515	989766	K16-enriched-1306	-0.115477	0.552786
Ca22chrRA_C_albicans_SC5314	989780	989786	K16-enriched-1307	0	> 0.9999
Ca22chrRA_C_albicans_SC5314	990215	990231	K16-enriched-1308	-0.152003	0.095466
Ca22chrRA_C_albicans_SC5314	990270	990466	K16-enriched-1309	-0.175087	0.175837
Ca22chrRA_C_albicans_SC5314	990765	991051	K16-enriched-1310	0.0544478	0.721793
Ca22chrRA_C_albicans_SC5314	991880	992616	K16-depleted-1742	-0.0418202	0.822178
Ca22chrRA_C_albicans_SC5314	992905	993166	K16-depleted-1743	-0.161751	0.501271
Ca22chrRA_C_albicans_SC5314	993185	993196	K16-depleted-1744	0.152003	0.42265
Ca22chrRA_C_albicans_SC5314	993315	993831	K16-enriched-1311	0.0500407	0.811392
Ca22chrRA_C_albicans_SC5314	993860	993891	K16-enriched-1312	0.736966	0.292893
Ca22chrRA_C_albicans_SC5314	993895	993901	K16-enriched-1313	NA	NA
Ca22chrRA_C_albicans_SC5314	993915	994066	K16-enriched-1314	-0.0430687	0.830969
Ca22chrRA_C_albicans_SC5314	994325	994341	K16-depleted-1745	0.222392	0.80755
Ca22chrRA_C_albicans_SC5314	994345	994706	K16-depleted-1746	-0.318361	0.361123
Ca22chrRA_C_albicans_SC5314	994710	994726	K16-depleted-1747	0	> 0.9999
Ca22chrRA_C_albicans_SC5314	994785	994791	K16-depleted-1748	-0.415037	0.311753
Ca22chrRA_C_albicans_SC5314	994835	995066	K16-depleted-1749	0	> 0.9999
Ca22chrRA_C_albicans_SC5314	995170	996741	K16-depleted-1750	0.0620343	0.672045
Ca22chrRA_C_albicans_SC5314	996745	996751	K16-depleted-1751	0.415037	0.698489
Ca22chrRA_C_albicans_SC5314	996800	997006	K16-depleted-1752	-0.0506261	0.825922
Ca22chrRA_C_albicans_SC5314	997040	997581	K16-enriched-1315	-0.0438162	0.698489
Ca22chrRA_C_albicans_SC5314	997665	997796	K16-depleted-1753	-0.125531	0.745543
Ca22chrRA_C_albicans_SC5314	997805	997816	K16-depleted-1754	0	> 0.9999
Ca22chrRA_C_albicans_SC5314	998120	998126	K16-depleted-1755	-0.0703893	0.80755
Ca22chrRA_C_albicans_SC5314	998160	998521	K16-depleted-1756	0.0252373	0.838952
Ca22chrRA_C_albicans_SC5314	998535	998786	K16-depleted-1757	-0.0414199	0.780618
Ca22chrRA_C_albicans_SC5314	998795	998866	K16-depleted-1758	0.514573	0.311753
Ca22chrRA_C_albicans_SC5314	998880	998891	K16-depleted-1759	-0.137504	0.698489
Ca22chrRA_C_albicans_SC5314	999225	999681	K16-enriched-1316	-0.067463	0.380414
Ca22chrRA_C_albicans_SC5314	999730	1000066	K16-enriched-1317	-0.0182622	0.883752
Ca22chrRA_C_albicans_SC5314	1000460	1000471	K16-depleted-1760	-0.142019	0.793471
Ca22chrRA_C_albicans_SC5314	1001200	1001261	K16-depleted-1761	NA	NA
Ca22chrRA_C_albicans_SC5314	1001280	1001451	K16-depleted-1762	0.105353	0.533748
Ca22chrRA_C_albicans_SC5314	1001460	1001716	K16-depleted-1763	0.0123837	0.934767
Ca22chrRA_C_albicans_SC5314	1001915	1002201	K16-depleted-1764	0.0297473	0.698489
Ca22chrRA_C_albicans_SC5314	1002205	1002321	K16-depleted-1765	-0.122857	0.687652
Ca22chrRA_C_albicans_SC5314	1002455	1002511	K16-enriched-1318	0.257158	0.127128
Ca22chrRA_C_albicans_SC5314	1003145	1003306	K16-enriched-1319	-0.0389941	0.863917
Ca22chrRA_C_albicans_SC5314	1003405	1003421	K16-depleted-1766	0.192645	0.770584
Ca22chrRA_C_albicans_SC5314	1003455	1003816	K16-enriched-1320	0.159871	0.245268
Ca22chrRA_C_albicans_SC5314	1003870	1003961	K16-depleted-1767	-0.295456	0.154846
Ca22chrRA_C_albicans_SC5314	1004060	1004441	K16-enriched-1321	-0.140863	0.589349
Ca22chrRA_C_albicans_SC5314	1004905	1005281	K16-depleted-1768	-0.109229	0.720892
Ca22chrRA_C_albicans_SC5314	1005360	1005366	K16-depleted-1769	0	> 0.9999
Ca22chrRA_C_albicans_SC5314	1005610	1005621	K16-depleted-1770	1	0.42265
Ca22chrRA_C_albicans_SC5314	1005625	1005631	K16-depleted-1771	NA	NA
Ca22chrRA_C_albicans_SC5314	1005635	1005836	K16-depleted-1772	-0.111031	0.764298
Ca22chrRA_C_albicans_SC5314	1005950	1006241	K16-enriched-1322	0.0561431	0.42265
Ca22chrRA_C_albicans_SC5314	1006340	1006506	K16-depleted-1773	0.241008	0.434315
Ca22chrRA_C_albicans_SC5314	1006510	1006516	K16-depleted-1774	NA	NA
Ca22chrRA_C_albicans_SC5314	1006520	1006526	K16-depleted-1775	NA	NA
Ca22chrRA_C_albicans_SC5314	1006765	1006811	K16-enriched-1323	0.0324215	0.770584
Ca22chrRA_C_albicans_SC5314	1007055	1007121	K16-depleted-1776	-0.0544478	0.835601
Ca22chrRA_C_albicans_SC5314	1007275	1007771	K16-depleted-1777	-0.139163	0.378664
Ca22chrRA_C_albicans_SC5314	1007850	1008171	K16-enriched-1324	-0.114712	0.568111
Ca22chrRA_C_albicans_SC5314	1008265	1008281	K16-depleted-1778	-0.36257	0.0513167
Ca22chrRA_C_albicans_SC5314	1008575	1009081	K16-enriched-1325	-0.0395284	0.737889
Ca22chrRA_C_albicans_SC5314	1009325	1009546	K16-depleted-1779	0.121015	0.23165
Ca22chrRA_C_albicans_SC5314	1009635	1009671	K16-enriched-1326	0.395929	0.198216
Ca22chrRA_C_albicans_SC5314	1009770	1009781	K16-depleted-1780	-0.321928	0.311753
Ca22chrRA_C_albicans_SC5314	1009905	1009976	K16-enriched-1327	0	> 0.9999
Ca22chrRA_C_albicans_SC5314	1010035	1011141	K16-depleted-1781	0.0747309	0.605037
Ca22chrRA_C_albicans_SC5314	1011230	1011881	K16-enriched-1328	0.0878728	0.686086
Ca22chrRA_C_albicans_SC5314	1012095	1012261	K16-depleted-1782	0.0648511	0.105573
Ca22chrRA_C_albicans_SC5314	1012335	1012706	K16-enriched-1329	-0.0427496	0.883159
Ca22chrRA_C_albicans_SC5314	1012810	1012946	K16-depleted-1783	-0.0660892	0.492907
Ca22chrRA_C_albicans_SC5314	1013015	1014566	K16-enriched-1330	0.00739845	0.973331
Ca22chrRA_C_albicans_SC5314	1014665	1015071	K16-depleted-1784	0.0341482	0.735094
Ca22chrRA_C_albicans_SC5314	1015150	1016281	K16-enriched-1331	0.00431299	0.975023
Ca22chrRA_C_albicans_SC5314	1016285	1016326	K16-depleted-1785	NA	NA
Ca22chrRA_C_albicans_SC5314	1016335	1016601	K16-enriched-1332	0.0144996	0.942169
Ca22chrRA_C_albicans_SC5314	1016670	1016811	K16-depleted-1786	0.0204641	0.830969
Ca22chrRA_C_albicans_SC5314	1016815	1017276	K16-depleted-1787	-0.0519278	0.727319
Ca22chrRA_C_albicans_SC5314	1017280	1017506	K16-depleted-1788	-0.164119	0.514357
Ca22chrRA_C_albicans_SC5314	1017515	1017551	K16-depleted-1789	0	> 0.9999
Ca22chrRA_C_albicans_SC5314	1017580	1017636	K16-depleted-1790	0.140863	0.333333
Ca22chrRA_C_albicans_SC5314	1017860	1018071	K16-enriched-1333	-0.0335526	0.883752
Ca22chrRA_C_albicans_SC5314	1018130	1018311	K16-enriched-1334	0.0780025	0.80755
Ca22chrRA_C_albicans_SC5314	1018315	1018321	K16-enriched-1335	1	0.42265
Ca22chrRA_C_albicans_SC5314	1018435	1018651	K16-enriched-1336	0.0843922	0.641943
Ca22chrRA_C_albicans_SC5314	1018745	1018911	K16-depleted-1791	0.415037	0.154846
Ca22chrRA_C_albicans_SC5314	1019000	1019006	K16-enriched-1337	0.0995357	0.698489
Ca22chrRA_C_albicans_SC5314	1019145	1019361	K16-depleted-1792	-0.01543	0.96128
Ca22chrRA_C_albicans_SC5314	1019810	1019821	K16-depleted-1793	-0.584963	0.42265
Ca22chrRA_C_albicans_SC5314	1019825	1019836	K16-depleted-1794	NA	NA
Ca22chrRA_C_albicans_SC5314	1019850	1019856	K16-depleted-1795	1	0.095466
Ca22chrRA_C_albicans_SC5314	1019940	1020686	K16-enriched-1338	-0.0389941	0.884913
Ca22chrRA_C_albicans_SC5314	1020780	1020806	K16-enriched-1339	-1	0.42265
Ca22chrRA_C_albicans_SC5314	1020835	1020861	K16-enriched-1340	NA	NA
Ca22chrRA_C_albicans_SC5314	1021000	1021351	K16-enriched-1341	0	> 0.9999
Ca22chrRA_C_albicans_SC5314	1021370	1021376	K16-depleted-1796	NA	NA
Ca22chrRA_C_albicans_SC5314	1021380	1021386	K16-depleted-1797	NA	NA
Ca22chrRA_C_albicans_SC5314	1021405	1023326	K16-enriched-1342	0.0269167	0.874608
Ca22chrRA_C_albicans_SC5314	1023420	1023541	K16-depleted-1798	0.115477	0.311753
Ca22chrRA_C_albicans_SC5314	1023720	1024056	K16-enriched-1343	-0.132248	0.508461
Ca22chrRA_C_albicans_SC5314	1024125	1025221	K16-depleted-1799	-0.00385233	0.971727
Ca22chrRA_C_albicans_SC5314	1025225	1025236	K16-depleted-1800	0.415037	0.42265
Ca22chrRA_C_albicans_SC5314	1025440	1025546	K16-enriched-1344	-0.149747	0.0886776
Ca22chrRA_C_albicans_SC5314	1025725	1025911	K16-enriched-1345	0.371969	0.516632
Ca22chrRA_C_albicans_SC5314	1026065	1026141	K16-depleted-1801	-0.584963	0.42265
Ca22chrRA_C_albicans_SC5314	1026150	1026156	K16-depleted-1802	1	0.42265
Ca22chrRA_C_albicans_SC5314	1026200	1026831	K16-enriched-1346	0.0848889	0.805539
Ca22chrRA_C_albicans_SC5314	1026835	1026846	K16-enriched-1347	NA	NA
Ca22chrRA_C_albicans_SC5314	1026860	1026876	K16-enriched-1348	NA	NA
Ca22chrRA_C_albicans_SC5314	1026880	1026931	K16-enriched-1349	-0.241008	0.292893
Ca22chrRA_C_albicans_SC5314	1026960	1027306	K16-enriched-1350	0.0703893	0.526984
Ca22chrRA_C_albicans_SC5314	1027345	1027351	K16-depleted-1803	-0.736966	0.292893
Ca22chrRA_C_albicans_SC5314	1027385	1027911	K16-enriched-1351	0.0367118	0.801581
Ca22chrRA_C_albicans_SC5314	1027965	1028136	K16-depleted-1804	0.115477	0.507634
Ca22chrRA_C_albicans_SC5314	1028245	1028271	K16-enriched-1352	-0.263034	0.666667
Ca22chrRA_C_albicans_SC5314	1028275	1028301	K16-enriched-1353	0	> 0.9999
Ca22chrRA_C_albicans_SC5314	1028340	1028706	K16-depleted-1805	0.0641303	0.42265
Ca22chrRA_C_albicans_SC5314	1028910	1029531	K16-depleted-1806	-0.0348855	0.821566
Ca22chrRA_C_albicans_SC5314	1029760	1030556	K16-depleted-1807	-0.114495	0.436381
Ca22chrRA_C_albicans_SC5314	1030630	1030901	K16-enriched-1354	-0.0874628	0.698489
Ca22chrRA_C_albicans_SC5314	1030920	1031036	K16-depleted-1808	1.58496	0.292893
Ca22chrRA_C_albicans_SC5314	1031045	1031051	K16-depleted-1809	NA	NA
Ca22chrRA_C_albicans_SC5314	1031075	1031346	K16-enriched-1355	-0.415037	0.571429
Ca22chrRA_C_albicans_SC5314	1031365	1031546	K16-depleted-1810	-0.415037	0.698489
Ca22chrRA_C_albicans_SC5314	1031550	1031571	K16-depleted-1811	NA	NA
Ca22chrRA_C_albicans_SC5314	1031610	1031736	K16-enriched-1356	0.263034	0.770584
Ca22chrRA_C_albicans_SC5314	1031795	1031886	K16-depleted-1812	1.58496	0.292893
Ca22chrRA_C_albicans_SC5314	1031905	1032276	K16-enriched-1357	0.211504	0.609433
Ca22chrRA_C_albicans_SC5314	1032345	1032426	K16-depleted-1813	1.58496	0.292893
Ca22chrRA_C_albicans_SC5314	1032435	1033321	K16-enriched-1358	0.0302463	0.835423
Ca22chrRA_C_albicans_SC5314	1033325	1033826	K16-enriched-1359	-0.0920291	0.467673
Ca22chrRA_C_albicans_SC5314	1033840	1034471	K16-enriched-1360	0	> 0.9999
Ca22chrRA_C_albicans_SC5314	1034575	1034636	K16-depleted-1814	0.436099	0.198216
Ca22chrRA_C_albicans_SC5314	1034665	1035361	K16-enriched-1361	-0.0441676	0.79098
Ca22chrRA_C_albicans_SC5314	1035370	1035651	K16-enriched-1362	-0.231326	0.735094
Ca22chrRA_C_albicans_SC5314	1035690	1035701	K16-enriched-1363	NA	NA
Ca22chrRA_C_albicans_SC5314	1035725	1035771	K16-enriched-1364	NA	NA
Ca22chrRA_C_albicans_SC5314	1035775	1035781	K16-enriched-1365	NA	NA
Ca22chrRA_C_albicans_SC5314	1035795	1036691	K16-enriched-1366	0.0112273	0.943656
Ca22chrRA_C_albicans_SC5314	1036815	1036911	K16-depleted-1815	-0.0430687	0.830969
Ca22chrRA_C_albicans_SC5314	1036965	1037566	K16-enriched-1367	-0.0425605	0.873852
Ca22chrRA_C_albicans_SC5314	1037620	1038021	K16-enriched-1368	0.026967	0.879614
Ca22chrRA_C_albicans_SC5314	1038025	1038091	K16-enriched-1369	-0.63743	0.42265
Ca22chrRA_C_albicans_SC5314	1038180	1038186	K16-depleted-1816	0	> 0.9999
Ca22chrRA_C_albicans_SC5314	1038220	1038641	K16-enriched-1370	-0.0703893	0.633492
Ca22chrRA_C_albicans_SC5314	1038685	1038691	K16-depleted-1817	NA	NA
Ca22chrRA_C_albicans_SC5314	1038730	1038786	K16-depleted-1818	NA	NA
Ca22chrRA_C_albicans_SC5314	1038805	1039366	K16-enriched-1371	0.153805	0.572397
Ca22chrRA_C_albicans_SC5314	1039410	1039416	K16-enriched-1372	NA	NA
Ca22chrRA_C_albicans_SC5314	1039440	1039731	K16-enriched-1373	0.192645	0.770584
Ca22chrRA_C_albicans_SC5314	1039815	1039846	K16-depleted-1819	NA	NA
Ca22chrRA_C_albicans_SC5314	1039850	1039866	K16-depleted-1820	NA	NA
Ca22chrRA_C_albicans_SC5314	1039900	1039921	K16-enriched-1374	NA	NA
Ca22chrRA_C_albicans_SC5314	1039925	1040431	K16-enriched-1375	-0.0510742	0.836154
Ca22chrRA_C_albicans_SC5314	1040460	1040761	K16-enriched-1376	0.436099	0.557674
Ca22chrRA_C_albicans_SC5314	1040785	1040901	K16-depleted-1821	0.321928	0.42265
Ca22chrRA_C_albicans_SC5314	1040920	1041471	K16-enriched-1377	-0.153044	0.449492
Ca22chrRA_C_albicans_SC5314	1041645	1041791	K16-enriched-1378	0.0238467	0.770584
Ca22chrRA_C_albicans_SC5314	1041820	1041906	K16-depleted-1822	0.289507	0.292893
Ca22chrRA_C_albicans_SC5314	1041925	1042236	K16-enriched-1379	0.0907655	0.725175
Ca22chrRA_C_albicans_SC5314	1042465	1043151	K16-enriched-1380	0.0552824	0.801581
Ca22chrRA_C_albicans_SC5314	1043180	1043206	K16-depleted-1823	NA	NA
Ca22chrRA_C_albicans_SC5314	1043220	1043711	K16-enriched-1381	-0.0135465	0.972424
Ca22chrRA_C_albicans_SC5314	1043735	1043846	K16-depleted-1824	1	0.42265
Ca22chrRA_C_albicans_SC5314	1043860	1044261	K16-enriched-1382	0.133856	0.526984
Ca22chrRA_C_albicans_SC5314	1044325	1044346	K16-depleted-1825	NA	NA
Ca22chrRA_C_albicans_SC5314	1044355	1044806	K16-enriched-1383	-0.0297473	0.830969
Ca22chrRA_C_albicans_SC5314	1044825	1044921	K16-depleted-1826	1	0.42265
Ca22chrRA_C_albicans_SC5314	1044965	1045161	K16-enriched-1384	0	> 0.9999
Ca22chrRA_C_albicans_SC5314	1045180	1045371	K16-enriched-1385	-0.584963	0.42265
Ca22chrRA_C_albicans_SC5314	1045375	1045401	K16-enriched-1386	NA	NA
Ca22chrRA_C_albicans_SC5314	1045515	1045531	K16-depleted-1827	NA	NA
Ca22chrRA_C_albicans_SC5314	1045540	1045561	K16-depleted-1828	NA	NA
Ca22chrRA_C_albicans_SC5314	1045640	1045661	K16-depleted-1829	NA	NA
Ca22chrRA_C_albicans_SC5314	1045740	1045786	K16-enriched-1387	-1	0.698489
Ca22chrRA_C_albicans_SC5314	1045875	1046196	K16-depleted-1830	-0.040642	0.698489
Ca22chrRA_C_albicans_SC5314	1046380	1046616	K16-depleted-1831	0.0660892	0.492907
Ca22chrRA_C_albicans_SC5314	1046820	1047086	K16-depleted-1832	0	> 0.9999
Ca22chrRA_C_albicans_SC5314	1047110	1047416	K16-enriched-1388	-0.169925	0.685515
Ca22chrRA_C_albicans_SC5314	1047445	1047691	K16-depleted-1833	0.176878	0.095466
Ca22chrRA_C_albicans_SC5314	1047700	1047711	K16-depleted-1834	NA	NA
Ca22chrRA_C_albicans_SC5314	1047715	1047766	K16-depleted-1835	0	> 0.9999
Ca22chrRA_C_albicans_SC5314	1047865	1048246	K16-depleted-1836	0.0489096	0.859972
Ca22chrRA_C_albicans_SC5314	1048315	1048436	K16-enriched-1389	-0.238787	0.095466
Ca22chrRA_C_albicans_SC5314	1048525	1048631	K16-depleted-1837	0	> 0.9999
Ca22chrRA_C_albicans_SC5314	1048860	1048906	K16-depleted-1838	0	> 0.9999
Ca22chrRA_C_albicans_SC5314	1048985	1049171	K16-depleted-1839	-0.0614005	0.775769
Ca22chrRA_C_albicans_SC5314	1049175	1049186	K16-depleted-1840	0	> 0.9999
Ca22chrRA_C_albicans_SC5314	1049515	1049646	K16-depleted-1841	-0.0210616	0.770584
Ca22chrRA_C_albicans_SC5314	1049970	1050261	K16-enriched-1390	0.152003	0.685515
Ca22chrRA_C_albicans_SC5314	1050295	1050311	K16-depleted-1842	NA	NA
Ca22chrRA_C_albicans_SC5314	1050575	1050851	K16-depleted-1843	0.485427	0.0513167
Ca22chrRA_C_albicans_SC5314	1050890	1051066	K16-enriched-1391	-0.111031	0.698489
Ca22chrRA_C_albicans_SC5314	1051120	1051256	K16-depleted-1844	-0.341037	0.333333
Ca22chrRA_C_albicans_SC5314	1051265	1051566	K16-enriched-1392	0.263034	0.675557
Ca22chrRA_C_albicans_SC5314	1051570	1051616	K16-enriched-1393	NA	NA
Ca22chrRA_C_albicans_SC5314	1051650	1051716	K16-enriched-1394	NA	NA
Ca22chrRA_C_albicans_SC5314	1051730	1051736	K16-enriched-1395	NA	NA
Ca22chrRA_C_albicans_SC5314	1051785	1051836	K16-enriched-1396	-1	0.698489
Ca22chrRA_C_albicans_SC5314	1052110	1052301	K16-enriched-1397	-0.321928	0.80755
Ca22chrRA_C_albicans_SC5314	1052410	1052696	K16-enriched-1398	0.0544478	0.909833
Ca22chrRA_C_albicans_SC5314	1052760	1054131	K16-enriched-1399	-0.0443941	0.883137
Ca22chrRA_C_albicans_SC5314	1054155	1054366	K16-depleted-1845	0.137504	0.830969
Ca22chrRA_C_albicans_SC5314	1054410	1055066	K16-enriched-1400	0.0211388	0.883948
Ca22chrRA_C_albicans_SC5314	1055175	1055261	K16-depleted-1846	0.119299	0.154846
Ca22chrRA_C_albicans_SC5314	1055635	1055936	K16-enriched-1401	-0.101538	0.691543
Ca22chrRA_C_albicans_SC5314	1055950	1056326	K16-depleted-1847	0.286304	0.213666
Ca22chrRA_C_albicans_SC5314	1056380	1056611	K16-enriched-1402	0.0524674	0.879614
Ca22chrRA_C_albicans_SC5314	1056650	1056876	K16-depleted-1848	0.36257	0.292893
Ca22chrRA_C_albicans_SC5314	1056890	1057936	K16-enriched-1403	0.0186759	0.891053
Ca22chrRA_C_albicans_SC5314	1057980	1058071	K16-depleted-1849	0.514573	0.311753
Ca22chrRA_C_albicans_SC5314	1058125	1058261	K16-enriched-1404	0.621488	0.23165
Ca22chrRA_C_albicans_SC5314	1058415	1058471	K16-depleted-1850	0.222392	0.42265
Ca22chrRA_C_albicans_SC5314	1058545	1058581	K16-depleted-1851	1	0.42265
Ca22chrRA_C_albicans_SC5314	1058590	1058896	K16-enriched-1405	-0.465664	0.375305
Ca22chrRA_C_albicans_SC5314	1058910	1058916	K16-enriched-1406	NA	NA
Ca22chrRA_C_albicans_SC5314	1059220	1059766	K16-enriched-1407	0.321928	0.0886776
Ca22chrRA_C_albicans_SC5314	1059810	1060251	K16-enriched-1408	0.139403	0.426538
Ca22chrRA_C_albicans_SC5314	1060365	1060621	K16-depleted-1852	0.106915	0.295066
Ca22chrRA_C_albicans_SC5314	1060840	1060911	K16-depleted-1853	-0.736966	0.183503
Ca22chrRA_C_albicans_SC5314	1061050	1061191	K16-depleted-1854	0	> 0.9999
Ca22chrRA_C_albicans_SC5314	1061210	1062106	K16-enriched-1409	0.0401891	0.905289
Ca22chrRA_C_albicans_SC5314	1062115	1062451	K16-enriched-1410	0.0264722	0.942169
Ca22chrRA_C_albicans_SC5314	1062470	1062601	K16-depleted-1855	0.584963	0.42265
Ca22chrRA_C_albicans_SC5314	1062610	1062806	K16-enriched-1411	0.106915	0.698489
Ca22chrRA_C_albicans_SC5314	1062850	1062866	K16-enriched-1412	-0.321928	0.698489
Ca22chrRA_C_albicans_SC5314	1062870	1063096	K16-enriched-1413	-0.263034	0.406268
Ca22chrRA_C_albicans_SC5314	1063120	1063221	K16-depleted-1856	1	0.42265
Ca22chrRA_C_albicans_SC5314	1063255	1063551	K16-enriched-1414	0.295456	0.684403
Ca22chrRA_C_albicans_SC5314	1063595	1063661	K16-enriched-1415	0.415037	0.42265
Ca22chrRA_C_albicans_SC5314	1063785	1064426	K16-enriched-1416	0.0285692	0.923528
Ca22chrRA_C_albicans_SC5314	1064450	1064601	K16-depleted-1857	0.125531	0.666667
Ca22chrRA_C_albicans_SC5314	1064640	1065681	K16-enriched-1417	-0.0565835	0.649925
Ca22chrRA_C_albicans_SC5314	1065700	1065811	K16-depleted-1858	-0.321928	0.698489
Ca22chrRA_C_albicans_SC5314	1065825	1066056	K16-enriched-1418	0.612977	0.095466
Ca22chrRA_C_albicans_SC5314	1066105	1066176	K16-depleted-1859	0.63743	0.154846
Ca22chrRA_C_albicans_SC5314	1066210	1066586	K16-enriched-1419	-0.0116818	0.698489
Ca22chrRA_C_albicans_SC5314	1066590	1066601	K16-enriched-1420	-0.321928	0.42265
Ca22chrRA_C_albicans_SC5314	1066670	1066866	K16-depleted-1860	-0.222392	0.698489
Ca22chrRA_C_albicans_SC5314	1066875	1067166	K16-enriched-1421	0.0123837	0.770584
Ca22chrRA_C_albicans_SC5314	1067400	1067716	K16-enriched-1422	0	> 0.9999
Ca22chrRA_C_albicans_SC5314	1067750	1067851	K16-depleted-1861	1	0.0198039
Ca22chrRA_C_albicans_SC5314	1067900	1068201	K16-enriched-1423	-0.0285692	0.929814
Ca22chrRA_C_albicans_SC5314	1068245	1068401	K16-depleted-1862	-1	0.42265
Ca22chrRA_C_albicans_SC5314	1068430	1068491	K16-depleted-1863	NA	NA
Ca22chrRA_C_albicans_SC5314	1068500	1068511	K16-depleted-1864	NA	NA
Ca22chrRA_C_albicans_SC5314	1068515	1068561	K16-depleted-1865	NA	NA
Ca22chrRA_C_albicans_SC5314	1068565	1068801	K16-depleted-1866	0.273018	0.154846
Ca22chrRA_C_albicans_SC5314	1068865	1069616	K16-depleted-1867	0.00467649	0.971545
Ca22chrRA_C_albicans_SC5314	1069870	1070201	K16-depleted-1868	0.440573	0.349055
Ca22chrRA_C_albicans_SC5314	1070275	1070281	K16-enriched-1424	NA	NA
Ca22chrRA_C_albicans_SC5314	1070300	1070331	K16-enriched-1425	NA	NA
Ca22chrRA_C_albicans_SC5314	1070355	1070421	K16-enriched-1426	NA	NA
Ca22chrRA_C_albicans_SC5314	1070430	1070436	K16-enriched-1427	NA	NA
Ca22chrRA_C_albicans_SC5314	1070555	1070561	K16-depleted-1869	NA	NA
Ca22chrRA_C_albicans_SC5314	1070565	1070616	K16-depleted-1870	NA	NA
Ca22chrRA_C_albicans_SC5314	1070645	1070731	K16-depleted-1871	NA	NA
Ca22chrRA_C_albicans_SC5314	1070825	1071356	K16-depleted-1872	0.128324	0.514929
Ca22chrRA_C_albicans_SC5314	1071390	1071566	K16-enriched-1428	-0.0671142	0.825922
Ca22chrRA_C_albicans_SC5314	1071615	1071801	K16-depleted-1873	0.125531	0.698489
Ca22chrRA_C_albicans_SC5314	1071820	1072276	K16-enriched-1429	-0.0347654	0.895172
Ca22chrRA_C_albicans_SC5314	1072380	1072401	K16-enriched-1430	NA	NA
Ca22chrRA_C_albicans_SC5314	1072415	1072711	K16-enriched-1431	NA	NA
Ca22chrRA_C_albicans_SC5314	1072715	1072721	K16-enriched-1432	NA	NA
Ca22chrRA_C_albicans_SC5314	1072985	1073051	K16-enriched-1433	0	> 0.9999
Ca22chrRA_C_albicans_SC5314	1073110	1073121	K16-enriched-1434	0	> 0.9999
Ca22chrRA_C_albicans_SC5314	1073235	1073706	K16-enriched-1435	-0.0725125	0.721793
Ca22chrRA_C_albicans_SC5314	1073730	1073741	K16-enriched-1436	NA	NA
Ca22chrRA_C_albicans_SC5314	1073750	1073761	K16-enriched-1437	NA	NA
Ca22chrRA_C_albicans_SC5314	1074030	1074691	K16-enriched-1438	-0.0455147	0.451179
Ca22chrRA_C_albicans_SC5314	1074700	1074831	K16-depleted-1874	-0.263034	0.552786
Ca22chrRA_C_albicans_SC5314	1074960	1074966	K16-depleted-1875	-0.125531	0.830969
Ca22chrRA_C_albicans_SC5314	1075070	1075231	K16-enriched-1439	0.0931094	0.781782
Ca22chrRA_C_albicans_SC5314	1075260	1075356	K16-depleted-1876	0	> 0.9999
Ca22chrRA_C_albicans_SC5314	1075375	1075806	K16-enriched-1440	0.157101	0.339173
Ca22chrRA_C_albicans_SC5314	1075905	1076136	K16-depleted-1877	0.242075	0.418337
Ca22chrRA_C_albicans_SC5314	1076290	1076696	K16-depleted-1878	0.0759489	0.183503
Ca22chrRA_C_albicans_SC5314	1076830	1076836	K16-enriched-1441	0.241008	0.732739
Ca22chrRA_C_albicans_SC5314	1076875	1076881	K16-enriched-1442	NA	NA
Ca22chrRA_C_albicans_SC5314	1076885	1077156	K16-enriched-1443	0.432959	0.323284
Ca22chrRA_C_albicans_SC5314	1077190	1077206	K16-depleted-1879	1	0.42265
Ca22chrRA_C_albicans_SC5314	1077275	1077666	K16-enriched-1444	0	> 0.9999
Ca22chrRA_C_albicans_SC5314	1077675	1077736	K16-depleted-1880	0.736966	0.292893
Ca22chrRA_C_albicans_SC5314	1077765	1077941	K16-enriched-1445	0.0544478	0.698489
Ca22chrRA_C_albicans_SC5314	1078155	1078381	K16-depleted-1881	0.215729	0.451179
Ca22chrRA_C_albicans_SC5314	1078395	1079666	K16-enriched-1446	0.293446	0.245268
Ca22chrRA_C_albicans_SC5314	1079720	1079811	K16-depleted-1882	0.667425	0.0871291
Ca22chrRA_C_albicans_SC5314	1079825	1080071	K16-enriched-1447	-0.252766	0.368324
Ca22chrRA_C_albicans_SC5314	1080115	1081236	K16-depleted-1883	0.0957241	0.387174
Ca22chrRA_C_albicans_SC5314	1081295	1082496	K16-enriched-1448	0.0365259	0.533748
Ca22chrRA_C_albicans_SC5314	1082825	1084176	K16-enriched-1449	0.061663	0.701725
Ca22chrRA_C_albicans_SC5314	1084260	1084526	K16-enriched-1450	-0.0402639	0.542504
Ca22chrRA_C_albicans_SC5314	1084565	1084791	K16-depleted-1884	-0.206451	0.591752
Ca22chrRA_C_albicans_SC5314	1084885	1085991	K16-enriched-1451	-0.0430687	0.706706
Ca22chrRA_C_albicans_SC5314	1086000	1086121	K16-depleted-1885	0	> 0.9999
Ca22chrRA_C_albicans_SC5314	1086245	1086301	K16-enriched-1452	0.447459	0.0629574
Ca22chrRA_C_albicans_SC5314	1086710	1087531	K16-enriched-1453	0.113956	0.255155
Ca22chrRA_C_albicans_SC5314	1087555	1087621	K16-enriched-1454	NA	NA
Ca22chrRA_C_albicans_SC5314	1087670	1087981	K16-depleted-1886	-0.192645	0.349055
Ca22chrRA_C_albicans_SC5314	1088075	1088436	K16-depleted-1887	-0.179108	0.33466
Ca22chrRA_C_albicans_SC5314	1088610	1088816	K16-depleted-1888	0.334419	0.360398
Ca22chrRA_C_albicans_SC5314	1088895	1089141	K16-enriched-1455	0.36257	0.591752
Ca22chrRA_C_albicans_SC5314	1089220	1089796	K16-enriched-1456	0.0213737	0.891393
Ca22chrRA_C_albicans_SC5314	1090030	1090036	K16-depleted-1889	-0.234465	0.095466
Ca22chrRA_C_albicans_SC5314	1090150	1090201	K16-enriched-1457	-0.192645	0.29986
Ca22chrRA_C_albicans_SC5314	1090260	1090271	K16-enriched-1458	0.169925	0.552786
Ca22chrRA_C_albicans_SC5314	1090325	1090421	K16-depleted-1890	0.0489096	0.895172
Ca22chrRA_C_albicans_SC5314	1091230	1091646	K16-depleted-1891	0.0437214	0.837779
Ca22chrRA_C_albicans_SC5314	1091945	1092201	K16-depleted-1892	-0.0588937	0.698489
Ca22chrRA_C_albicans_SC5314	1092220	1093516	K16-enriched-1459	0.162271	0.518786
Ca22chrRA_C_albicans_SC5314	1093555	1093606	K16-depleted-1893	0	> 0.9999
Ca22chrRA_C_albicans_SC5314	1093720	1093931	K16-enriched-1460	0.27684	0.0389255
Ca22chrRA_C_albicans_SC5314	1094275	1094281	K16-enriched-1461	-0.63743	0.154846
Ca22chrRA_C_albicans_SC5314	1094305	1094761	K16-enriched-1462	0.060121	0.826215
Ca22chrRA_C_albicans_SC5314	1095005	1095011	K16-enriched-1463	-1	0.42265
Ca22chrRA_C_albicans_SC5314	1095020	1095031	K16-enriched-1464	NA	NA
Ca22chrRA_C_albicans_SC5314	1095055	1095156	K16-enriched-1465	0.584963	0.666667
Ca22chrRA_C_albicans_SC5314	1095225	1096486	K16-depleted-1894	-0.0600551	0.674679
Ca22chrRA_C_albicans_SC5314	1096570	1096606	K16-depleted-1895	0.289507	0.292893
Ca22chrRA_C_albicans_SC5314	1096610	1096846	K16-depleted-1896	0.206451	0.683772
Ca22chrRA_C_albicans_SC5314	1096965	1097921	K16-enriched-1466	0.0272215	0.906341
Ca22chrRA_C_albicans_SC5314	1097955	1098141	K16-depleted-1897	0.206451	0.732739
Ca22chrRA_C_albicans_SC5314	1098165	1098576	K16-enriched-1467	0.197037	0.604372
Ca22chrRA_C_albicans_SC5314	1098640	1098811	K16-depleted-1898	-0.0931094	0.698489
Ca22chrRA_C_albicans_SC5314	1098875	1100001	K16-enriched-1468	0.158473	0.421041
Ca22chrRA_C_albicans_SC5314	1100025	1100146	K16-depleted-1899	0.485427	0.292893
Ca22chrRA_C_albicans_SC5314	1100170	1100381	K16-enriched-1469	-0.018859	0.899496
Ca22chrRA_C_albicans_SC5314	1100510	1100886	K16-enriched-1470	0.14439	0.542504
Ca22chrRA_C_albicans_SC5314	1100900	1101631	K16-enriched-1471	0.0152668	0.91263
Ca22chrRA_C_albicans_SC5314	1101710	1101716	K16-depleted-1900	-0.415037	0.42265
Ca22chrRA_C_albicans_SC5314	1101720	1101856	K16-depleted-1901	0.148099	0.333333
Ca22chrRA_C_albicans_SC5314	1101860	1102066	K16-depleted-1902	0.0324215	0.770584
Ca22chrRA_C_albicans_SC5314	1102235	1102251	K16-depleted-1903	1	0.183503
Ca22chrRA_C_albicans_SC5314	1102255	1102286	K16-depleted-1904	0.777608	0.154846
Ca22chrRA_C_albicans_SC5314	1102385	1102396	K16-enriched-1472	0.415037	0.698489
Ca22chrRA_C_albicans_SC5314	1102400	1102441	K16-enriched-1473	-0.106915	0.830969
Ca22chrRA_C_albicans_SC5314	1102495	1102501	K16-depleted-1905	0	> 0.9999
Ca22chrRA_C_albicans_SC5314	1102510	1102526	K16-depleted-1906	NA	NA
Ca22chrRA_C_albicans_SC5314	1102530	1103001	K16-depleted-1907	0.00749454	0.952489
Ca22chrRA_C_albicans_SC5314	1103080	1103121	K16-depleted-1908	-0.234465	0.609433
Ca22chrRA_C_albicans_SC5314	1103130	1103146	K16-depleted-1909	NA	NA
Ca22chrRA_C_albicans_SC5314	1103165	1103186	K16-depleted-1910	-0.523562	0.296474
Ca22chrRA_C_albicans_SC5314	1103355	1103366	K16-depleted-1911	-0.36257	0.292893
Ca22chrRA_C_albicans_SC5314	1103380	1103706	K16-depleted-1912	-0.0619277	0.549165
Ca22chrRA_C_albicans_SC5314	1103830	1104916	K16-enriched-1474	0.160465	0.470174
Ca22chrRA_C_albicans_SC5314	1105005	1105036	K16-depleted-1913	-0.0588937	0.830969
Ca22chrRA_C_albicans_SC5314	1105095	1105676	K16-enriched-1475	-0.0843163	0.621395
Ca22chrRA_C_albicans_SC5314	1105800	1105821	K16-depleted-1914	-0.395929	0.360398
Ca22chrRA_C_albicans_SC5314	1105890	1105901	K16-enriched-1476	0	> 0.9999
Ca22chrRA_C_albicans_SC5314	1105905	1106226	K16-enriched-1477	0.0500407	0.850559
Ca22chrRA_C_albicans_SC5314	1106240	1106456	K16-depleted-1915	0	> 0.9999
Ca22chrRA_C_albicans_SC5314	1106650	1106661	K16-depleted-1916	-0.0524674	0.698489
Ca22chrRA_C_albicans_SC5314	1106830	1106841	K16-enriched-1478	-0.452512	0.144814
Ca22chrRA_C_albicans_SC5314	1106965	1108121	K16-enriched-1479	-0.0586417	0.571162
Ca22chrRA_C_albicans_SC5314	1108360	1108391	K16-enriched-1480	-0.0874628	0.42265
Ca22chrRA_C_albicans_SC5314	1108485	1108516	K16-enriched-1481	0.165059	0.514929
Ca22chrRA_C_albicans_SC5314	1108730	1109186	K16-enriched-1482	-0.0216951	0.901254
Ca22chrRA_C_albicans_SC5314	1109230	1109256	K16-depleted-1917	0	> 0.9999
Ca22chrRA_C_albicans_SC5314	1109260	1109486	K16-depleted-1918	0.149747	0.749199
Ca22chrRA_C_albicans_SC5314	1109875	1110161	K16-enriched-1483	0.137504	0.775359
Ca22chrRA_C_albicans_SC5314	1110215	1110321	K16-depleted-1919	-0.192645	0.42265
Ca22chrRA_C_albicans_SC5314	1110345	1110591	K16-enriched-1484	0.142958	0.349055
Ca22chrRA_C_albicans_SC5314	1110710	1111051	K16-depleted-1920	0.0347654	0.784334
Ca22chrRA_C_albicans_SC5314	1111140	1111156	K16-enriched-1485	0.137504	0.80755
Ca22chrRA_C_albicans_SC5314	1111165	1111256	K16-enriched-1486	0.142019	0.709979
Ca22chrRA_C_albicans_SC5314	1111300	1111311	K16-enriched-1487	0.321928	0.698489
Ca22chrRA_C_albicans_SC5314	1111320	1111346	K16-enriched-1488	NA	NA
Ca22chrRA_C_albicans_SC5314	1111350	1111361	K16-enriched-1489	NA	NA
Ca22chrRA_C_albicans_SC5314	1111365	1111501	K16-enriched-1490	-0.200299	0.23165
Ca22chrRA_C_albicans_SC5314	1111645	1112396	K16-depleted-1921	-0.0215653	0.883278
Ca22chrRA_C_albicans_SC5314	1112510	1112901	K16-enriched-1491	0.0155969	0.899496
Ca22chrRA_C_albicans_SC5314	1113025	1113276	K16-enriched-1492	-0.286304	0.160746
Ca22chrRA_C_albicans_SC5314	1113325	1113781	K16-enriched-1493	-0.0730635	0.759228
Ca22chrRA_C_albicans_SC5314	1113810	1113946	K16-depleted-1922	0	> 0.9999
Ca22chrRA_C_albicans_SC5314	1113965	1115576	K16-enriched-1494	0.065095	0.658395
Ca22chrRA_C_albicans_SC5314	1115610	1115656	K16-depleted-1923	NA	NA
Ca22chrRA_C_albicans_SC5314	1115675	1116841	K16-enriched-1495	0.00343908	0.987981
Ca22chrRA_C_albicans_SC5314	1116860	1116946	K16-depleted-1924	0.736966	0.292893
Ca22chrRA_C_albicans_SC5314	1116975	1117271	K16-enriched-1496	-0.0544478	0.787762
Ca22chrRA_C_albicans_SC5314	1117300	1117626	K16-enriched-1497	-0.112894	0.23165
Ca22chrRA_C_albicans_SC5314	1117775	1117791	K16-depleted-1925	-0.192645	0.666667
Ca22chrRA_C_albicans_SC5314	1117805	1117816	K16-depleted-1926	0.241008	0.591752
Ca22chrRA_C_albicans_SC5314	1118035	1119401	K16-enriched-1498	0.0368996	0.875965
Ca22chrRA_C_albicans_SC5314	1119425	1119591	K16-depleted-1927	0	> 0.9999
Ca22chrRA_C_albicans_SC5314	1119620	1119641	K16-depleted-1928	1	0.552786
Ca22chrRA_C_albicans_SC5314	1119655	1120241	K16-depleted-1929	0.0265697	0.826133
Ca22chrRA_C_albicans_SC5314	1120315	1120436	K16-enriched-1499	-0.304855	0.142857
Ca22chrRA_C_albicans_SC5314	1120495	1120561	K16-depleted-1930	-0.415037	0.311753
Ca22chrRA_C_albicans_SC5314	1120575	1121086	K16-enriched-1500	0.0189831	0.803884
Ca22chrRA_C_albicans_SC5314	1121185	1121661	K16-enriched-1501	0.136736	0.51936
Ca22chrRA_C_albicans_SC5314	1121730	1122771	K16-depleted-1931	0.0298242	0.725924
Ca22chrRA_C_albicans_SC5314	1122850	1123071	K16-enriched-1502	0.040642	0.843826
Ca22chrRA_C_albicans_SC5314	1123110	1123191	K16-depleted-1932	-0.584963	0.311753
Ca22chrRA_C_albicans_SC5314	1123445	1123451	K16-enriched-1503	-0.736966	0.0513167
Ca22chrRA_C_albicans_SC5314	1123510	1123516	K16-enriched-1504	-0.222392	0.42265
Ca22chrRA_C_albicans_SC5314	1123620	1124016	K16-enriched-1505	0	> 0.9999
Ca22chrRA_C_albicans_SC5314	1124055	1124066	K16-depleted-1933	0.765535	0.19171
Ca22chrRA_C_albicans_SC5314	1124120	1124656	K16-enriched-1506	0.0215869	0.775769
Ca22chrRA_C_albicans_SC5314	1124675	1124886	K16-depleted-1934	0.70044	0.154846
Ca22chrRA_C_albicans_SC5314	1124910	1125086	K16-enriched-1507	-0.10188	0.670707
Ca22chrRA_C_albicans_SC5314	1125130	1125316	K16-depleted-1935	0.180572	0.591752
Ca22chrRA_C_albicans_SC5314	1125330	1125596	K16-enriched-1508	-0.274175	0.560321
Ca22chrRA_C_albicans_SC5314	1125635	1125641	K16-depleted-1936	0.241008	0.292893
Ca22chrRA_C_albicans_SC5314	1125845	1125866	K16-depleted-1937	-0.222392	0.698489
Ca22chrRA_C_albicans_SC5314	1125870	1125921	K16-depleted-1938	-0.120294	0.591752
Ca22chrRA_C_albicans_SC5314	1126180	1126451	K16-enriched-1509	0	> 0.9999
Ca22chrRA_C_albicans_SC5314	1126480	1126601	K16-depleted-1939	1	0.42265
Ca22chrRA_C_albicans_SC5314	1126720	1126876	K16-depleted-1940	-0.447459	0.105573
Ca22chrRA_C_albicans_SC5314	1127140	1127691	K16-depleted-1941	-0.179821	0.203883
Ca22chrRA_C_albicans_SC5314	1127695	1128031	K16-depleted-1942	-0.0409303	0.628609
Ca22chrRA_C_albicans_SC5314	1128100	1128371	K16-enriched-1510	-0.175442	0.492907
Ca22chrRA_C_albicans_SC5314	1128420	1128716	K16-depleted-1943	0.0229004	0.817426
Ca22chrRA_C_albicans_SC5314	1128855	1128896	K16-depleted-1944	0	> 0.9999
Ca22chrRA_C_albicans_SC5314	1128900	1129046	K16-depleted-1945	0.0824622	0.42265
Ca22chrRA_C_albicans_SC5314	1129080	1129266	K16-enriched-1511	-0.0317089	0.666667
Ca22chrRA_C_albicans_SC5314	1129340	1129751	K16-enriched-1512	-0.0386213	0.803961
Ca22chrRA_C_albicans_SC5314	1129870	1129906	K16-depleted-1946	0.140178	0.349055
Ca22chrRA_C_albicans_SC5314	1129995	1130016	K16-depleted-1947	-0.0848889	0.591752
Ca22chrRA_C_albicans_SC5314	1130080	1130086	K16-depleted-1948	0	> 0.9999
Ca22chrRA_C_albicans_SC5314	1130090	1130166	K16-depleted-1949	NA	NA
Ca22chrRA_C_albicans_SC5314	1130180	1130196	K16-depleted-1950	NA	NA
Ca22chrRA_C_albicans_SC5314	1130200	1130296	K16-depleted-1951	0.208587	0.526984
Ca22chrRA_C_albicans_SC5314	1130735	1130996	K16-depleted-1952	-0.131245	0.156726
Ca22chrRA_C_albicans_SC5314	1131325	1132761	K16-enriched-1513	-0.0548359	0.737529
Ca22chrRA_C_albicans_SC5314	1132885	1133726	K16-enriched-1514	-0.088438	0.514863
Ca22chrRA_C_albicans_SC5314	1133730	1133736	K16-enriched-1515	0.263034	0.42265
Ca22chrRA_C_albicans_SC5314	1133880	1134161	K16-enriched-1516	-0.159576	0.361123
Ca22chrRA_C_albicans_SC5314	1134165	1134346	K16-enriched-1517	-0.0584167	0.774353
Ca22chrRA_C_albicans_SC5314	1134710	1134811	K16-depleted-1953	0	> 0.9999
Ca22chrRA_C_albicans_SC5314	1134870	1134956	K16-enriched-1518	-0.0995357	0.698489
Ca22chrRA_C_albicans_SC5314	1135055	1135301	K16-depleted-1954	-0.0242475	0.909833
Ca22chrRA_C_albicans_SC5314	1135305	1135326	K16-depleted-1955	0.125531	0.42265
Ca22chrRA_C_albicans_SC5314	1135445	1135561	K16-depleted-1956	-0.0389941	0.764298
Ca22chrRA_C_albicans_SC5314	1135630	1135826	K16-enriched-1519	0	> 0.9999
Ca22chrRA_C_albicans_SC5314	1135850	1135961	K16-depleted-1957	0.199309	0.333333
Ca22chrRA_C_albicans_SC5314	1136030	1136691	K16-enriched-1520	0.173648	0.436453
Ca22chrRA_C_albicans_SC5314	1136715	1136791	K16-depleted-1958	0.514573	0.311753
Ca22chrRA_C_albicans_SC5314	1136830	1136996	K16-enriched-1521	-0.0848889	0.732739
Ca22chrRA_C_albicans_SC5314	1137045	1137246	K16-depleted-1959	-0.292181	0.346118
Ca22chrRA_C_albicans_SC5314	1137320	1138771	K16-enriched-1522	0.0288961	0.91208
Ca22chrRA_C_albicans_SC5314	1138800	1138816	K16-depleted-1960	1	0.42265
Ca22chrRA_C_albicans_SC5314	1138900	1139341	K16-enriched-1523	-0.0402639	0.899944
Ca22chrRA_C_albicans_SC5314	1139355	1139446	K16-depleted-1961	0	> 0.9999
Ca22chrRA_C_albicans_SC5314	1139470	1139661	K16-enriched-1524	0.0220263	0.946317
Ca22chrRA_C_albicans_SC5314	1139750	1139756	K16-depleted-1962	-0.222392	0.42265
Ca22chrRA_C_albicans_SC5314	1139765	1139861	K16-depleted-1963	-0.0303736	0.91263
Ca22chrRA_C_albicans_SC5314	1140025	1140226	K16-depleted-1964	0.0549665	0.333333
Ca22chrRA_C_albicans_SC5314	1140385	1140391	K16-enriched-1525	-0.0565835	0.890236
Ca22chrRA_C_albicans_SC5314	1141195	1141221	K16-enriched-1526	-0.311944	0.476795
Ca22chrRA_C_albicans_SC5314	1141375	1141386	K16-enriched-1527	-0.263034	0.42265
Ca22chrRA_C_albicans_SC5314	1141405	1142036	K16-enriched-1528	0.102051	0.469331
Ca22chrRA_C_albicans_SC5314	1142420	1142426	K16-depleted-1965	0.436099	0.292893
Ca22chrRA_C_albicans_SC5314	1142515	1143376	K16-enriched-1529	-0.0588937	0.641943
Ca22chrRA_C_albicans_SC5314	1143435	1143566	K16-enriched-1530	0.176878	0.542504
Ca22chrRA_C_albicans_SC5314	1143645	1144386	K16-depleted-1966	-0.0180339	0.883358
Ca22chrRA_C_albicans_SC5314	1144535	1144836	K16-depleted-1967	0.345775	0.121541
Ca22chrRA_C_albicans_SC5314	1144865	1145076	K16-enriched-1531	0.156119	0.292893
Ca22chrRA_C_albicans_SC5314	1145185	1145201	K16-depleted-1968	-0.0824622	0.698489
Ca22chrRA_C_albicans_SC5314	1145275	1145906	K16-enriched-1532	-0.0410273	0.42265
Ca22chrRA_C_albicans_SC5314	1145935	1146026	K16-depleted-1969	0.807355	0.095466
Ca22chrRA_C_albicans_SC5314	1146050	1146211	K16-enriched-1533	0.137504	0.770584
Ca22chrRA_C_albicans_SC5314	1146250	1146261	K16-depleted-1970	NA	NA
Ca22chrRA_C_albicans_SC5314	1146270	1146321	K16-depleted-1971	1.32193	0.095466
Ca22chrRA_C_albicans_SC5314	1146530	1146546	K16-enriched-1534	0.584963	0.698489
Ca22chrRA_C_albicans_SC5314	1146555	1146726	K16-enriched-1535	0.415037	0.442914
Ca22chrRA_C_albicans_SC5314	1146765	1146936	K16-depleted-1972	0	> 0.9999
Ca22chrRA_C_albicans_SC5314	1146955	1147411	K16-enriched-1536	-0.0291463	0.923528
Ca22chrRA_C_albicans_SC5314	1147425	1147481	K16-depleted-1973	1	0.42265
Ca22chrRA_C_albicans_SC5314	1147490	1147951	K16-enriched-1537	-0.111031	0.686272
Ca22chrRA_C_albicans_SC5314	1148065	1148546	K16-enriched-1538	0.146486	0.627954
Ca22chrRA_C_albicans_SC5314	1148630	1148761	K16-enriched-1539	0.0794345	0.311753
Ca22chrRA_C_albicans_SC5314	1148835	1149771	K16-depleted-1974	0.00335121	0.970777
Ca22chrRA_C_albicans_SC5314	1149865	1149926	K16-depleted-1975	-0.36257	0.183503
Ca22chrRA_C_albicans_SC5314	1149930	1150006	K16-depleted-1976	0.152003	0.698489
Ca22chrRA_C_albicans_SC5314	1150035	1150041	K16-depleted-1977	0	> 0.9999
Ca22chrRA_C_albicans_SC5314	1150180	1150186	K16-depleted-1978	-1	0.42265
Ca22chrRA_C_albicans_SC5314	1150190	1150311	K16-depleted-1979	-0.234465	0.492907
Ca22chrRA_C_albicans_SC5314	1150365	1150511	K16-enriched-1540	0.216811	0.619
Ca22chrRA_C_albicans_SC5314	1150560	1150766	K16-depleted-1980	-0.0412227	0.876908
Ca22chrRA_C_albicans_SC5314	1150815	1151476	K16-enriched-1541	-0.060929	0.686989
Ca22chrRA_C_albicans_SC5314	1151485	1151491	K16-enriched-1542	0.485427	0.292893
Ca22chrRA_C_albicans_SC5314	1151545	1152041	K16-enriched-1543	-0.149665	0.0565436
Ca22chrRA_C_albicans_SC5314	1152265	1152271	K16-enriched-1544	0.222392	0.698489
Ca22chrRA_C_albicans_SC5314	1152280	1152291	K16-enriched-1545	-0.652077	0.333333
Ca22chrRA_C_albicans_SC5314	1152475	1152696	K16-depleted-1981	-0.0715533	0.712652
Ca22chrRA_C_albicans_SC5314	1152795	1152801	K16-depleted-1982	0	> 0.9999
Ca22chrRA_C_albicans_SC5314	1152825	1152841	K16-depleted-1983	-0.584963	0.42265
Ca22chrRA_C_albicans_SC5314	1152855	1153086	K16-depleted-1984	-0.0297473	0.770584
Ca22chrRA_C_albicans_SC5314	1153100	1153111	K16-depleted-1985	0.241008	0.292893
Ca22chrRA_C_albicans_SC5314	1153265	1154086	K16-enriched-1546	-0.0288549	0.895107
Ca22chrRA_C_albicans_SC5314	1154350	1154531	K16-enriched-1547	-0.0976108	0.62422
Ca22chrRA_C_albicans_SC5314	1154645	1155006	K16-depleted-1986	0.105117	0.505457
Ca22chrRA_C_albicans_SC5314	1155315	1155321	K16-enriched-1548	-0.392317	0.154846
Ca22chrRA_C_albicans_SC5314	1155410	1155551	K16-depleted-1987	0.275634	0.535009
Ca22chrRA_C_albicans_SC5314	1155965	1155976	K16-depleted-1988	0.514573	0.095466
Ca22chrRA_C_albicans_SC5314	1155985	1156011	K16-depleted-1989	NA	NA
Ca22chrRA_C_albicans_SC5314	1156020	1156051	K16-depleted-1990	-0.678072	0.0565436
Ca22chrRA_C_albicans_SC5314	1156250	1156256	K16-enriched-1549	-0.103093	0.683772
Ca22chrRA_C_albicans_SC5314	1156305	1156311	K16-enriched-1550	-0.311944	0.19171
Ca22chrRA_C_albicans_SC5314	1156400	1156451	K16-enriched-1551	NA	NA
Ca22chrRA_C_albicans_SC5314	1156455	1156476	K16-enriched-1552	NA	NA
Ca22chrRA_C_albicans_SC5314	1156555	1156781	K16-depleted-1991	-0.251539	0.701858
Ca22chrRA_C_albicans_SC5314	1156865	1157126	K16-enriched-1553	-0.0356239	0.91263
Ca22chrRA_C_albicans_SC5314	1157160	1157361	K16-depleted-1992	0.366782	0.0081634
Ca22chrRA_C_albicans_SC5314	1157595	1157816	K16-enriched-1554	-0.0885367	0.805228
Ca22chrRA_C_albicans_SC5314	1158550	1159951	K16-enriched-1555	-0.0388729	0.84614
Ca22chrRA_C_albicans_SC5314	1160065	1160146	K16-depleted-1993	-0.169925	0.19171
Ca22chrRA_C_albicans_SC5314	1160285	1160586	K16-enriched-1556	0.0624641	0.533748
Ca22chrRA_C_albicans_SC5314	1160590	1160596	K16-enriched-1557	0.263034	0.42265
Ca22chrRA_C_albicans_SC5314	1160785	1161321	K16-depleted-1994	-0.139236	0.261895
Ca22chrRA_C_albicans_SC5314	1161405	1161676	K16-enriched-1558	-0.0588937	0.732739
Ca22chrRA_C_albicans_SC5314	1161680	1161696	K16-enriched-1559	NA	NA
Ca22chrRA_C_albicans_SC5314	1161725	1161756	K16-enriched-1560	0	> 0.9999
Ca22chrRA_C_albicans_SC5314	1161760	1161771	K16-enriched-1561	1	0.42265
Ca22chrRA_C_albicans_SC5314	1161895	1161986	K16-depleted-1995	-0.263034	0.057191
Ca22chrRA_C_albicans_SC5314	1162280	1162286	K16-enriched-1562	-0.485427	0.292893
Ca22chrRA_C_albicans_SC5314	1162290	1162501	K16-enriched-1563	0.0139392	0.957552
Ca22chrRA_C_albicans_SC5314	1163200	1163206	K16-enriched-1564	-0.0931094	0.757464
Ca22chrRA_C_albicans_SC5314	1163345	1163461	K16-depleted-1996	0	> 0.9999
Ca22chrRA_C_albicans_SC5314	1163500	1163981	K16-enriched-1565	-0.136266	0.424387
Ca22chrRA_C_albicans_SC5314	1164005	1164096	K16-enriched-1566	-0.29956	0.213666
Ca22chrRA_C_albicans_SC5314	1164105	1164701	K16-enriched-1567	-0.053893	0.722473
Ca22chrRA_C_albicans_SC5314	1164760	1164766	K16-depleted-1997	0.137504	0.770584
Ca22chrRA_C_albicans_SC5314	1164820	1165101	K16-enriched-1568	-0.0113153	0.960807
Ca22chrRA_C_albicans_SC5314	1165375	1165396	K16-enriched-1569	-0.678072	0.311753
Ca22chrRA_C_albicans_SC5314	1165405	1165411	K16-enriched-1570	-0.263034	0.698489
Ca22chrRA_C_albicans_SC5314	1165545	1165786	K16-depleted-1998	0.222392	0.5181
Ca22chrRA_C_albicans_SC5314	1165845	1165851	K16-enriched-1571	-0.275634	0.333333
Ca22chrRA_C_albicans_SC5314	1166175	1166396	K16-depleted-1999	0.0631938	0.648877
Ca22chrRA_C_albicans_SC5314	1166455	1166481	K16-depleted-2000	-0.0874628	0.698489
Ca22chrRA_C_albicans_SC5314	1166490	1166501	K16-depleted-2001	NA	NA
Ca22chrRA_C_albicans_SC5314	1166515	1166526	K16-depleted-2002	-0.263034	0.42265
Ca22chrRA_C_albicans_SC5314	1166905	1166921	K16-enriched-1572	0.0588937	0.859972
Ca22chrRA_C_albicans_SC5314	1167035	1167041	K16-depleted-2003	0	> 0.9999
Ca22chrRA_C_albicans_SC5314	1167045	1167051	K16-depleted-2004	1	0.42265
Ca22chrRA_C_albicans_SC5314	1167160	1167366	K16-enriched-1573	-0.0588937	0.80755
Ca22chrRA_C_albicans_SC5314	1167385	1167606	K16-enriched-1574	-0.0170735	0.917521
Ca22chrRA_C_albicans_SC5314	1168005	1168031	K16-depleted-2005	-0.436099	0.0513167
Ca22chrRA_C_albicans_SC5314	1168055	1168146	K16-depleted-2006	0	> 0.9999
Ca22chrRA_C_albicans_SC5314	1168470	1168566	K16-enriched-1575	-0.176878	0.442914
Ca22chrRA_C_albicans_SC5314	1168710	1168766	K16-depleted-2007	0.0901978	0.732739
Ca22chrRA_C_albicans_SC5314	1168785	1168791	K16-depleted-2008	NA	NA
Ca22chrRA_C_albicans_SC5314	1168805	1168816	K16-depleted-2009	-0.137504	0.42265
Ca22chrRA_C_albicans_SC5314	1168870	1170026	K16-enriched-1576	-0.0731843	0.575165
Ca22chrRA_C_albicans_SC5314	1170220	1171316	K16-enriched-1577	-0.0281969	0.767543
Ca22chrRA_C_albicans_SC5314	1171345	1171681	K16-depleted-2010	-0.0310269	0.917521
Ca22chrRA_C_albicans_SC5314	1171705	1171936	K16-enriched-1578	-0.141554	0.472954
Ca22chrRA_C_albicans_SC5314	1172135	1172431	K16-enriched-1579	-0.0264722	0.911109
Ca22chrRA_C_albicans_SC5314	1173250	1173631	K16-depleted-2011	0	> 0.9999
Ca22chrRA_C_albicans_SC5314	1173675	1173761	K16-depleted-2012	-0.0230836	0.895172
Ca22chrRA_C_albicans_SC5314	1173910	1174196	K16-enriched-1580	-0.136573	0.61925
Ca22chrRA_C_albicans_SC5314	1174220	1174236	K16-enriched-1581	0	> 0.9999
Ca22chrRA_C_albicans_SC5314	1174315	1174876	K16-enriched-1582	-0.0719861	0.355169
Ca22chrRA_C_albicans_SC5314	1175230	1175686	K16-enriched-1583	-0.177396	0.080855
Ca22chrRA_C_albicans_SC5314	1175845	1176406	K16-depleted-2013	0.0186961	0.828781
Ca22chrRA_C_albicans_SC5314	1176410	1176696	K16-depleted-2014	-0.0326662	0.745543
Ca22chrRA_C_albicans_SC5314	1176795	1176931	K16-enriched-1584	-0.10497	0.628609
Ca22chrRA_C_albicans_SC5314	1176965	1177136	K16-depleted-2015	0	> 0.9999
Ca22chrRA_C_albicans_SC5314	1177300	1178056	K16-depleted-2016	-0.143773	0.0228647
Ca22chrRA_C_albicans_SC5314	1178480	1178571	K16-depleted-2017	0.23816	0.19171
Ca22chrRA_C_albicans_SC5314	1178575	1178581	K16-depleted-2018	NA	NA
Ca22chrRA_C_albicans_SC5314	1178585	1178596	K16-depleted-2019	0	> 0.9999
Ca22chrRA_C_albicans_SC5314	1178705	1178871	K16-enriched-1585	-0.0962153	0.698489
Ca22chrRA_C_albicans_SC5314	1178875	1178881	K16-enriched-1586	NA	NA
Ca22chrRA_C_albicans_SC5314	1178885	1178896	K16-enriched-1587	NA	NA
Ca22chrRA_C_albicans_SC5314	1178915	1179021	K16-depleted-2020	0.678072	0.095466
Ca22chrRA_C_albicans_SC5314	1179035	1179401	K16-enriched-1588	-0.165424	0.248191
Ca22chrRA_C_albicans_SC5314	1179780	1179806	K16-depleted-2021	0.234465	0.542504
Ca22chrRA_C_albicans_SC5314	1179815	1179996	K16-depleted-2022	-0.158698	0.29986
Ca22chrRA_C_albicans_SC5314	1181125	1181186	K16-enriched-1589	-0.0995357	0.542504
Ca22chrRA_C_albicans_SC5314	1181270	1181371	K16-depleted-2023	0	> 0.9999
Ca22chrRA_C_albicans_SC5314	1181385	1181881	K16-enriched-1590	-0.142353	0.553696
Ca22chrRA_C_albicans_SC5314	1182110	1182131	K16-depleted-2024	-0.125531	0.42265
Ca22chrRA_C_albicans_SC5314	1182135	1184131	K16-depleted-2025	-0.109757	0.201122
Ca22chrRA_C_albicans_SC5314	1184280	1184511	K16-depleted-2026	-0.0703893	0.552786
Ca22chrRA_C_albicans_SC5314	1184655	1184786	K16-depleted-2027	-0.0712587	0.105573
Ca22chrRA_C_albicans_SC5314	1184875	1184881	K16-enriched-1591	-0.137504	0.830969
Ca22chrRA_C_albicans_SC5314	1184895	1184911	K16-enriched-1592	NA	NA
Ca22chrRA_C_albicans_SC5314	1184920	1184941	K16-enriched-1593	NA	NA
Ca22chrRA_C_albicans_SC5314	1184950	1184956	K16-enriched-1594	-0.192645	0.42265
Ca22chrRA_C_albicans_SC5314	1185065	1185241	K16-enriched-1595	-0.114171	0.19171
Ca22chrRA_C_albicans_SC5314	1185280	1185431	K16-depleted-2028	0.0264722	0.869811
Ca22chrRA_C_albicans_SC5314	1185615	1185641	K16-enriched-1596	-0.111031	0.292893
Ca22chrRA_C_albicans_SC5314	1185670	1185791	K16-enriched-1597	0.0186157	0.698489
Ca22chrRA_C_albicans_SC5314	1185925	1185931	K16-depleted-2029	-0.111031	0.292893
Ca22chrRA_C_albicans_SC5314	1186380	1186471	K16-depleted-2030	0.0238467	0.698489
Ca22chrRA_C_albicans_SC5314	1186620	1186751	K16-depleted-2031	-0.0671142	0.826506
Ca22chrRA_C_albicans_SC5314	1186765	1186786	K16-depleted-2032	0	> 0.9999
Ca22chrRA_C_albicans_SC5314	1187025	1187126	K16-depleted-2033	-0.106915	0.552786
Ca22chrRA_C_albicans_SC5314	1187130	1187146	K16-depleted-2034	NA	NA
Ca22chrRA_C_albicans_SC5314	1187155	1187186	K16-depleted-2035	0.125531	0.80755
Ca22chrRA_C_albicans_SC5314	1187710	1189931	K16-depleted-2036	-0.0106472	0.942254
Ca22chrRA_C_albicans_SC5314	1189965	1191331	K16-enriched-1598	0.0874628	0.770365
Ca22chrRA_C_albicans_SC5314	1191345	1191431	K16-depleted-2037	1	0.42265
Ca22chrRA_C_albicans_SC5314	1191445	1191726	K16-enriched-1599	-0.0489096	0.80755
Ca22chrRA_C_albicans_SC5314	1191735	1191841	K16-depleted-2038	1	0.698489
Ca22chrRA_C_albicans_SC5314	1191850	1192336	K16-enriched-1600	0	> 0.9999
Ca22chrRA_C_albicans_SC5314	1192415	1192461	K16-depleted-2039	0	> 0.9999
Ca22chrRA_C_albicans_SC5314	1192515	1192706	K16-enriched-1601	0.0227201	0.943656
Ca22chrRA_C_albicans_SC5314	1192730	1192736	K16-enriched-1602	-0.115477	0.859972
Ca22chrRA_C_albicans_SC5314	1192900	1193606	K16-enriched-1603	-0.0104544	0.956726
Ca22chrRA_C_albicans_SC5314	1193745	1193751	K16-depleted-2040	-0.485427	0.292893
Ca22chrRA_C_albicans_SC5314	1193765	1193991	K16-depleted-2041	0.241008	0.591752
Ca22chrRA_C_albicans_SC5314	1194000	1194356	K16-enriched-1604	-0.0339473	0.80755
Ca22chrRA_C_albicans_SC5314	1194380	1194531	K16-enriched-1605	-0.160465	0.591752
Ca22chrRA_C_albicans_SC5314	1194615	1194931	K16-depleted-2042	-0.0135465	0.952489
Ca22chrRA_C_albicans_SC5314	1194990	1195201	K16-enriched-1606	0.180572	0.683772
Ca22chrRA_C_albicans_SC5314	1195250	1195471	K16-enriched-1607	0.552541	0.23165
Ca22chrRA_C_albicans_SC5314	1195505	1195761	K16-depleted-2043	0.281771	0.363854
Ca22chrRA_C_albicans_SC5314	1195820	1195831	K16-depleted-2044	-0.321928	0.42265
Ca22chrRA_C_albicans_SC5314	1195835	1195841	K16-depleted-2045	NA	NA
Ca22chrRA_C_albicans_SC5314	1195845	1195866	K16-depleted-2046	0.321928	0.42265
Ca22chrRA_C_albicans_SC5314	1196050	1196056	K16-enriched-1608	0.485427	0.292893
Ca22chrRA_C_albicans_SC5314	1196070	1196591	K16-enriched-1609	0.21864	0.358777
Ca22chrRA_C_albicans_SC5314	1196610	1196656	K16-depleted-2047	1.22239	0.105573
Ca22chrRA_C_albicans_SC5314	1196675	1196681	K16-depleted-2048	NA	NA
Ca22chrRA_C_albicans_SC5314	1196685	1196876	K16-depleted-2049	0.0246621	0.859972
Ca22chrRA_C_albicans_SC5314	1197130	1197136	K16-depleted-2050	-0.321928	0.698489
Ca22chrRA_C_albicans_SC5314	1197145	1197196	K16-depleted-2051	1.32193	0.095466
Ca22chrRA_C_albicans_SC5314	1197200	1197286	K16-depleted-2052	-0.160465	0.591752
Ca22chrRA_C_albicans_SC5314	1197295	1197306	K16-depleted-2053	-0.192645	0.42265
Ca22chrRA_C_albicans_SC5314	1197395	1197406	K16-depleted-2054	1	0.311753
Ca22chrRA_C_albicans_SC5314	1197410	1197591	K16-depleted-2055	0.146841	0.720249
Ca22chrRA_C_albicans_SC5314	1197630	1198811	K16-enriched-1610	0.0567691	0.719332
Ca22chrRA_C_albicans_SC5314	1198905	1199506	K16-depleted-2056	0.0162406	0.830969
Ca22chrRA_C_albicans_SC5314	1200080	1200196	K16-enriched-1611	-0.0896372	0.59839
Ca22chrRA_C_albicans_SC5314	1200440	1200451	K16-enriched-1612	-0.222392	0.42265
Ca22chrRA_C_albicans_SC5314	1200455	1200931	K16-enriched-1613	-0.128324	0.487852
Ca22chrRA_C_albicans_SC5314	1201805	1202096	K16-depleted-2057	0	> 0.9999
Ca22chrRA_C_albicans_SC5314	1202240	1203066	K16-enriched-1614	-0.0981247	0.503861
Ca22chrRA_C_albicans_SC5314	1203110	1203171	K16-depleted-2058	-0.0671142	0.80755
Ca22chrRA_C_albicans_SC5314	1203255	1203491	K16-enriched-1615	-0.0458037	0.666667
Ca22chrRA_C_albicans_SC5314	1203700	1203706	K16-depleted-2059	0.321928	0.42265
Ca22chrRA_C_albicans_SC5314	1203710	1203876	K16-depleted-2060	-0.0242475	0.698489
Ca22chrRA_C_albicans_SC5314	1203880	1203921	K16-depleted-2061	NA	NA
Ca22chrRA_C_albicans_SC5314	1203925	1203936	K16-depleted-2062	NA	NA
Ca22chrRA_C_albicans_SC5314	1203970	1204106	K16-depleted-2063	-0.408465	0.00611627
Ca22chrRA_C_albicans_SC5314	1204125	1204201	K16-depleted-2064	0.121991	0.609433
Ca22chrRA_C_albicans_SC5314	1204250	1204261	K16-depleted-2065	-0.678072	0.095466
Ca22chrRA_C_albicans_SC5314	1204270	1204446	K16-depleted-2066	0.0242475	0.42265
Ca22chrRA_C_albicans_SC5314	1204470	1204481	K16-depleted-2067	0.137504	0.42265
Ca22chrRA_C_albicans_SC5314	1204525	1204801	K16-depleted-2068	-0.203872	0.267758
Ca22chrRA_C_albicans_SC5314	1204825	1204886	K16-depleted-2069	-0.459432	0.095466
Ca22chrRA_C_albicans_SC5314	1204895	1205096	K16-depleted-2070	-0.0780025	0.698489
Ca22chrRA_C_albicans_SC5314	1205115	1205691	K16-enriched-1616	-0.122172	0.454014
Ca22chrRA_C_albicans_SC5314	1205820	1205826	K16-depleted-2071	-0.584963	0.42265
Ca22chrRA_C_albicans_SC5314	1205830	1205981	K16-depleted-2072	-0.158262	0.0298575
Ca22chrRA_C_albicans_SC5314	1206195	1206466	K16-depleted-2073	-0.0584167	0.698489
Ca22chrRA_C_albicans_SC5314	1206475	1207116	K16-depleted-2074	-0.0706355	0.420676
Ca22chrRA_C_albicans_SC5314	1207250	1207471	K16-enriched-1617	-0.171766	0.0389255
Ca22chrRA_C_albicans_SC5314	1207500	1207661	K16-depleted-2075	0	> 0.9999
Ca22chrRA_C_albicans_SC5314	1207740	1207766	K16-enriched-1618	-0.192645	0.42265
Ca22chrRA_C_albicans_SC5314	1207770	1207776	K16-enriched-1619	NA	NA
Ca22chrRA_C_albicans_SC5314	1207790	1207841	K16-enriched-1620	-0.302563	0.323284
Ca22chrRA_C_albicans_SC5314	1208300	1208336	K16-enriched-1621	-0.0641303	0.552786
Ca22chrRA_C_albicans_SC5314	1208505	1208706	K16-depleted-2076	0.36257	0.215535
Ca22chrRA_C_albicans_SC5314	1208710	1208721	K16-depleted-2077	0	> 0.9999
Ca22chrRA_C_albicans_SC5314	1208845	1209316	K16-enriched-1622	0.116409	0.702254
Ca22chrRA_C_albicans_SC5314	1209515	1209716	K16-enriched-1623	-0.117357	0.154846
Ca22chrRA_C_albicans_SC5314	1210215	1210336	K16-depleted-2078	-0.0512253	0.821669
Ca22chrRA_C_albicans_SC5314	1210405	1211196	K16-enriched-1624	-0.0402171	0.730931
Ca22chrRA_C_albicans_SC5314	1211695	1211771	K16-depleted-2079	0.0641303	0.698489
Ca22chrRA_C_albicans_SC5314	1211840	1212056	K16-enriched-1625	-0.172837	0.55095
Ca22chrRA_C_albicans_SC5314	1212320	1212331	K16-enriched-1626	-0.29956	0.492907
Ca22chrRA_C_albicans_SC5314	1212620	1213436	K16-enriched-1627	-0.0173299	0.79261
Ca22chrRA_C_albicans_SC5314	1213475	1213601	K16-depleted-2080	0.289507	0.198216
Ca22chrRA_C_albicans_SC5314	1213910	1214116	K16-enriched-1628	-0.226068	0.15618
Ca22chrRA_C_albicans_SC5314	1214245	1214521	K16-depleted-2081	0.130704	0.499483
Ca22chrRA_C_albicans_SC5314	1214525	1214531	K16-depleted-2082	NA	NA
Ca22chrRA_C_albicans_SC5314	1214565	1214571	K16-depleted-2083	0.321928	0.311753
Ca22chrRA_C_albicans_SC5314	1214610	1214626	K16-depleted-2084	-0.0874628	0.770584
Ca22chrRA_C_albicans_SC5314	1214660	1214766	K16-depleted-2085	0.135352	0.360398
Ca22chrRA_C_albicans_SC5314	1214990	1215146	K16-enriched-1629	0.160465	0.513336
Ca22chrRA_C_albicans_SC5314	1215165	1215366	K16-depleted-2086	-0.255257	0.0513167
Ca22chrRA_C_albicans_SC5314	1215375	1215381	K16-depleted-2087	NA	NA
Ca22chrRA_C_albicans_SC5314	1215415	1216386	K16-depleted-2088	-0.00333571	0.981703
Ca22chrRA_C_albicans_SC5314	1216535	1216946	K16-enriched-1630	0.033423	0.869811
Ca22chrRA_C_albicans_SC5314	1216985	1216991	K16-depleted-2089	NA	NA
Ca22chrRA_C_albicans_SC5314	1217005	1217256	K16-depleted-2090	NA	NA
Ca22chrRA_C_albicans_SC5314	1217375	1218346	K16-enriched-1631	0.0344335	0.719172
Ca22chrRA_C_albicans_SC5314	1218565	1218996	K16-enriched-1632	-0.0752881	0.547161
Ca22chrRA_C_albicans_SC5314	1219015	1219161	K16-depleted-2091	0.736966	0.183503
Ca22chrRA_C_albicans_SC5314	1219170	1219216	K16-depleted-2092	0	> 0.9999
Ca22chrRA_C_albicans_SC5314	1219295	1219301	K16-enriched-1633	1	0.42265
Ca22chrRA_C_albicans_SC5314	1219305	1220111	K16-enriched-1634	0.110089	0.565981
Ca22chrRA_C_albicans_SC5314	1220175	1220341	K16-depleted-2093	0.138976	0.431925
Ca22chrRA_C_albicans_SC5314	1220480	1220486	K16-depleted-2094	0	> 0.9999
Ca22chrRA_C_albicans_SC5314	1220505	1221016	K16-depleted-2095	-0.0184569	0.840777
Ca22chrRA_C_albicans_SC5314	1221155	1221231	K16-depleted-2096	-0.125531	0.793471
Ca22chrRA_C_albicans_SC5314	1221240	1221246	K16-depleted-2097	NA	NA
Ca22chrRA_C_albicans_SC5314	1221255	1221271	K16-depleted-2098	0	> 0.9999
Ca22chrRA_C_albicans_SC5314	1221305	1221346	K16-depleted-2099	0.0418202	0.80755
Ca22chrRA_C_albicans_SC5314	1221500	1221521	K16-depleted-2100	-0.0430687	0.869811
Ca22chrRA_C_albicans_SC5314	1221570	1221641	K16-depleted-2101	0.0727563	0.542504
Ca22chrRA_C_albicans_SC5314	1221895	1222041	K16-enriched-1635	-0.0230836	0.890236
Ca22chrRA_C_albicans_SC5314	1222050	1222056	K16-enriched-1636	NA	NA
Ca22chrRA_C_albicans_SC5314	1222090	1222286	K16-depleted-2102	0.253757	0.29986
Ca22chrRA_C_albicans_SC5314	1222305	1223221	K16-enriched-1637	0.0226014	0.90241
Ca22chrRA_C_albicans_SC5314	1223385	1223391	K16-depleted-2103	-0.152003	0.770584
Ca22chrRA_C_albicans_SC5314	1223405	1223616	K16-depleted-2104	0.0356239	0.869811
Ca22chrRA_C_albicans_SC5314	1223765	1223996	K16-enriched-1638	-0.136062	0.64941
Ca22chrRA_C_albicans_SC5314	1224005	1224011	K16-enriched-1639	NA	NA
Ca22chrRA_C_albicans_SC5314	1224035	1224041	K16-enriched-1640	1.58496	0.292893
Ca22chrRA_C_albicans_SC5314	1224090	1224106	K16-depleted-2105	-1	0.42265
Ca22chrRA_C_albicans_SC5314	1224115	1224131	K16-depleted-2106	NA	NA
Ca22chrRA_C_albicans_SC5314	1224135	1224181	K16-depleted-2107	0.263034	0.42265
Ca22chrRA_C_albicans_SC5314	1224230	1224401	K16-enriched-1641	-0.180572	0.433861
Ca22chrRA_C_albicans_SC5314	1224535	1224576	K16-depleted-2108	0.115477	0.757464
Ca22chrRA_C_albicans_SC5314	1224585	1224636	K16-depleted-2109	0	> 0.9999
Ca22chrRA_C_albicans_SC5314	1224645	1225566	K16-depleted-2110	-0.00678917	0.958513
Ca22chrRA_C_albicans_SC5314	1225620	1225861	K16-enriched-1642	0	> 0.9999
Ca22chrRA_C_albicans_SC5314	1226165	1226271	K16-depleted-2111	-0.169925	0.311753
Ca22chrRA_C_albicans_SC5314	1226275	1227426	K16-depleted-2112	-0.102362	0.356143
Ca22chrRA_C_albicans_SC5314	1227455	1227601	K16-depleted-2113	-0.206451	0.0266715
Ca22chrRA_C_albicans_SC5314	1227685	1227941	K16-depleted-2114	-0.117039	0.237999
Ca22chrRA_C_albicans_SC5314	1228310	1228661	K16-depleted-2115	0.214739	0.393212
Ca22chrRA_C_albicans_SC5314	1229200	1229461	K16-enriched-1643	0.0874628	0.747018
Ca22chrRA_C_albicans_SC5314	1229540	1230001	K16-enriched-1644	-0.0148733	0.952649
Ca22chrRA_C_albicans_SC5314	1230110	1230346	K16-enriched-1645	-0.146841	0.737889
Ca22chrRA_C_albicans_SC5314	1230385	1230421	K16-depleted-2116	0.321928	0.42265
Ca22chrRA_C_albicans_SC5314	1230480	1230796	K16-depleted-2117	0.10497	0.714286
Ca22chrRA_C_albicans_SC5314	1230855	1230866	K16-depleted-2118	1	0.095466
Ca22chrRA_C_albicans_SC5314	1230870	1231751	K16-depleted-2119	0.0367798	0.832853
Ca22chrRA_C_albicans_SC5314	1231875	1232191	K16-enriched-1646	-0.160992	0.321085
Ca22chrRA_C_albicans_SC5314	1232240	1232381	K16-depleted-2120	-0.025091	0.91263
Ca22chrRA_C_albicans_SC5314	1232420	1232426	K16-depleted-2121	-0.304855	0.333333
Ca22chrRA_C_albicans_SC5314	1232535	1232541	K16-depleted-2122	-0.192645	0.465478
Ca22chrRA_C_albicans_SC5314	1232605	1232611	K16-depleted-2123	0.369234	0.296474
Ca22chrRA_C_albicans_SC5314	1232705	1232711	K16-depleted-2124	0	> 0.9999
Ca22chrRA_C_albicans_SC5314	1232840	1233106	K16-enriched-1647	-0.15078	0.61207
Ca22chrRA_C_albicans_SC5314	1233170	1233266	K16-enriched-1648	-0.378512	0.609433
Ca22chrRA_C_albicans_SC5314	1233270	1233521	K16-enriched-1649	-0.233199	0.418762
Ca22chrRA_C_albicans_SC5314	1233525	1233536	K16-enriched-1650	-0.263034	0.42265
Ca22chrRA_C_albicans_SC5314	1234115	1234131	K16-depleted-2125	0.156119	0.563564
Ca22chrRA_C_albicans_SC5314	1234285	1234686	K16-enriched-1651	0.0502732	0.851848
Ca22chrRA_C_albicans_SC5314	1234690	1234696	K16-enriched-1652	NA	NA
Ca22chrRA_C_albicans_SC5314	1234700	1235056	K16-enriched-1653	0.0285692	0.893062
Ca22chrRA_C_albicans_SC5314	1235790	1235796	K16-depleted-2126	0.201634	0.685515
Ca22chrRA_C_albicans_SC5314	1236250	1236721	K16-enriched-1654	-0.0073048	0.976075
Ca22chrRA_C_albicans_SC5314	1236745	1236891	K16-depleted-2127	0.0291463	0.80755
Ca22chrRA_C_albicans_SC5314	1237605	1238386	K16-enriched-1655	-0.0156391	0.866667
Ca22chrRA_C_albicans_SC5314	1238520	1238966	K16-enriched-1656	0.0820358	0.503577
Ca22chrRA_C_albicans_SC5314	1239035	1239046	K16-depleted-2128	0.415037	0.42265
Ca22chrRA_C_albicans_SC5314	1239050	1239141	K16-depleted-2129	NA	NA
Ca22chrRA_C_albicans_SC5314	1239170	1239301	K16-enriched-1657	-0.0565835	0.830969
Ca22chrRA_C_albicans_SC5314	1239410	1239686	K16-depleted-2130	-0.0975165	0.142507
Ca22chrRA_C_albicans_SC5314	1239805	1239816	K16-depleted-2131	0.111031	0.292893
Ca22chrRA_C_albicans_SC5314	1239910	1239966	K16-depleted-2132	0.163499	0.311753
Ca22chrRA_C_albicans_SC5314	1239970	1240276	K16-depleted-2133	-0.104589	0.574372
Ca22chrRA_C_albicans_SC5314	1240390	1240676	K16-enriched-1658	0.0103419	0.962177
Ca22chrRA_C_albicans_SC5314	1240760	1242276	K16-depleted-2134	-0.0727563	0.640347
Ca22chrRA_C_albicans_SC5314	1242290	1242306	K16-depleted-2135	-0.584963	0.154846
Ca22chrRA_C_albicans_SC5314	1242350	1242356	K16-depleted-2136	-0.0995357	0.698489
Ca22chrRA_C_albicans_SC5314	1242390	1242406	K16-depleted-2137	0	> 0.9999
Ca22chrRA_C_albicans_SC5314	1242630	1242956	K16-enriched-1659	-0.175087	0.333333
Ca22chrRA_C_albicans_SC5314	1242970	1243081	K16-depleted-2138	0.415037	0.42265
Ca22chrRA_C_albicans_SC5314	1243085	1243096	K16-depleted-2139	0	> 0.9999
Ca22chrRA_C_albicans_SC5314	1243155	1243366	K16-depleted-2140	0.0780025	0.825922
Ca22chrRA_C_albicans_SC5314	1243420	1243676	K16-enriched-1660	0.10188	0.682001
Ca22chrRA_C_albicans_SC5314	1243685	1243696	K16-enriched-1661	NA	NA
Ca22chrRA_C_albicans_SC5314	1243700	1244036	K16-enriched-1662	0.0280144	0.916955
Ca22chrRA_C_albicans_SC5314	1244320	1244401	K16-depleted-2141	0	> 0.9999
Ca22chrRA_C_albicans_SC5314	1244620	1244631	K16-depleted-2142	-0.321928	0.698489
Ca22chrRA_C_albicans_SC5314	1244635	1244651	K16-depleted-2143	NA	NA
Ca22chrRA_C_albicans_SC5314	1244660	1244691	K16-depleted-2144	0.0671142	0.869811
Ca22chrRA_C_albicans_SC5314	1244810	1244896	K16-enriched-1663	0.186413	0.382787
Ca22chrRA_C_albicans_SC5314	1245015	1245056	K16-depleted-2145	0	> 0.9999
Ca22chrRA_C_albicans_SC5314	1245450	1245631	K16-enriched-1664	0.0780025	0.746
Ca22chrRA_C_albicans_SC5314	1245660	1245796	K16-depleted-2146	-0.187627	0.0377496
Ca22chrRA_C_albicans_SC5314	1245885	1245896	K16-enriched-1665	-0.163499	0.633492
Ca22chrRA_C_albicans_SC5314	1246085	1246096	K16-depleted-2147	-0.142019	0.095466
Ca22chrRA_C_albicans_SC5314	1246425	1246641	K16-depleted-2148	0	> 0.9999
Ca22chrRA_C_albicans_SC5314	1246645	1246691	K16-depleted-2149	0	> 0.9999
Ca22chrRA_C_albicans_SC5314	1246695	1246886	K16-depleted-2150	-0.189825	0.431925
Ca22chrRA_C_albicans_SC5314	1246890	1246901	K16-depleted-2151	NA	NA
Ca22chrRA_C_albicans_SC5314	1246925	1246931	K16-depleted-2152	-0.540568	0.0377496
Ca22chrRA_C_albicans_SC5314	1247075	1247116	K16-depleted-2153	-0.0395284	0.859972
Ca22chrRA_C_albicans_SC5314	1247180	1247371	K16-depleted-2154	-0.0443941	0.709979
Ca22chrRA_C_albicans_SC5314	1247580	1247601	K16-depleted-2155	-0.289507	0.42265
Ca22chrRA_C_albicans_SC5314	1247625	1248131	K16-depleted-2156	-0.0416191	0.668705
Ca22chrRA_C_albicans_SC5314	1248815	1249036	K16-enriched-1666	-0.0797272	0.668138
Ca22chrRA_C_albicans_SC5314	1249055	1249241	K16-depleted-2157	0.169925	0.698489
Ca22chrRA_C_albicans_SC5314	1249265	1249371	K16-depleted-2158	0.378512	0.095466
Ca22chrRA_C_albicans_SC5314	1249415	1249826	K16-enriched-1667	-0.111361	0.248191
Ca22chrRA_C_albicans_SC5314	1250095	1250111	K16-depleted-2159	-0.0443941	0.80755
Ca22chrRA_C_albicans_SC5314	1251030	1251241	K16-enriched-1668	-0.109624	0.688542
Ca22chrRA_C_albicans_SC5314	1251415	1251436	K16-enriched-1669	-0.0671142	0.698489
Ca22chrRA_C_albicans_SC5314	1251480	1251546	K16-enriched-1670	0.206451	0.198216
Ca22chrRA_C_albicans_SC5314	1251745	1251761	K16-enriched-1671	-0.691878	0.257219
Ca22chrRA_C_albicans_SC5314	1251785	1251791	K16-enriched-1672	NA	NA
Ca22chrRA_C_albicans_SC5314	1251800	1251881	K16-enriched-1673	-0.249978	0.296474
Ca22chrRA_C_albicans_SC5314	1252200	1252821	K16-depleted-2160	0	> 0.9999
Ca22chrRA_C_albicans_SC5314	1253005	1253021	K16-depleted-2161	0.485427	0.183503
Ca22chrRA_C_albicans_SC5314	1253040	1253051	K16-depleted-2162	NA	NA
Ca22chrRA_C_albicans_SC5314	1253055	1253301	K16-depleted-2163	0.0306968	0.732739
Ca22chrRA_C_albicans_SC5314	1253440	1253891	K16-enriched-1674	-0.00734198	0.962177
Ca22chrRA_C_albicans_SC5314	1253950	1254601	K16-depleted-2164	-0.0350064	0.778972
Ca22chrRA_C_albicans_SC5314	1254725	1255571	K16-enriched-1675	0.0583642	0.831444
Ca22chrRA_C_albicans_SC5314	1255590	1255781	K16-depleted-2165	-0.0303736	0.943656
Ca22chrRA_C_albicans_SC5314	1255875	1256106	K16-depleted-2166	-0.040642	0.311753
Ca22chrRA_C_albicans_SC5314	1256125	1257476	K16-depleted-2167	-0.0327279	0.829405
Ca22chrRA_C_albicans_SC5314	1257540	1257546	K16-depleted-2168	0.321928	0.42265
Ca22chrRA_C_albicans_SC5314	1257550	1258066	K16-depleted-2169	-0.0945176	0.237926
Ca22chrRA_C_albicans_SC5314	1258070	1258356	K16-depleted-2170	0.313158	0.555556
Ca22chrRA_C_albicans_SC5314	1258375	1258621	K16-enriched-1676	-0.129768	0.450558
Ca22chrRA_C_albicans_SC5314	1258745	1258946	K16-enriched-1677	0.258312	0.292893
Ca22chrRA_C_albicans_SC5314	1258965	1259166	K16-depleted-2171	NA	NA
Ca22chrRA_C_albicans_SC5314	1259195	1259541	K16-enriched-1678	0.142958	0.728437
Ca22chrRA_C_albicans_SC5314	1259545	1259561	K16-enriched-1679	0	> 0.9999
Ca22chrRA_C_albicans_SC5314	1259605	1259611	K16-enriched-1680	NA	NA
Ca22chrRA_C_albicans_SC5314	1259615	1259631	K16-enriched-1681	NA	NA
Ca22chrRA_C_albicans_SC5314	1259660	1264916	K16-enriched-1682	0.0499464	0.784563
Ca22chrRA_C_albicans_SC5314	1264960	1264991	K16-enriched-1683	0	> 0.9999
Ca22chrRA_C_albicans_SC5314	1265005	1265011	K16-enriched-1684	NA	NA
Ca22chrRA_C_albicans_SC5314	1265230	1265236	K16-depleted-2172	0.192645	0.42265
Ca22chrRA_C_albicans_SC5314	1265270	1265731	K16-depleted-2173	-0.0430687	0.587607
Ca22chrRA_C_albicans_SC5314	1265735	1265741	K16-depleted-2174	NA	NA
Ca22chrRA_C_albicans_SC5314	1265745	1265806	K16-depleted-2175	-0.169925	0.770584
Ca22chrRA_C_albicans_SC5314	1265820	1266066	K16-depleted-2176	-0.0204641	0.952912
Ca22chrRA_C_albicans_SC5314	1266255	1266336	K16-depleted-2177	0.415037	0.757464
Ca22chrRA_C_albicans_SC5314	1266345	1266756	K16-enriched-1685	0.096676	0.70909
Ca22chrRA_C_albicans_SC5314	1267005	1267476	K16-enriched-1686	0.306661	0.38904
Ca22chrRA_C_albicans_SC5314	1267510	1267651	K16-depleted-2178	0.263034	0.349055
Ca22chrRA_C_albicans_SC5314	1267730	1267741	K16-enriched-1687	0.222392	0.42265
Ca22chrRA_C_albicans_SC5314	1267775	1267781	K16-enriched-1688	0.415037	0.42265
Ca22chrRA_C_albicans_SC5314	1267850	1267951	K16-depleted-2179	0.383329	0.577884
Ca22chrRA_C_albicans_SC5314	1268005	1268091	K16-enriched-1689	0.169925	0.685515
Ca22chrRA_C_albicans_SC5314	1268130	1268146	K16-enriched-1690	NA	NA
Ca22chrRA_C_albicans_SC5314	1268215	1268341	K16-depleted-2180	0.199309	0.105573
Ca22chrRA_C_albicans_SC5314	1268385	1268631	K16-enriched-1691	0.234465	0.486343
Ca22chrRA_C_albicans_SC5314	1268665	1268741	K16-depleted-2181	0	> 0.9999
Ca22chrRA_C_albicans_SC5314	1268750	1269211	K16-enriched-1692	0.252981	0.351791
Ca22chrRA_C_albicans_SC5314	1269430	1269916	K16-depleted-2182	0.0347654	0.804302
Ca22chrRA_C_albicans_SC5314	1269990	1270096	K16-enriched-1693	-0.268489	0.547161
Ca22chrRA_C_albicans_SC5314	1270170	1270301	K16-depleted-2183	0	> 0.9999
Ca22chrRA_C_albicans_SC5314	1270365	1270511	K16-enriched-1694	-0.10188	0.720249
Ca22chrRA_C_albicans_SC5314	1270535	1270556	K16-enriched-1695	NA	NA
Ca22chrRA_C_albicans_SC5314	1270560	1270571	K16-enriched-1696	NA	NA
Ca22chrRA_C_albicans_SC5314	1270605	1270641	K16-depleted-2184	1	0.42265
Ca22chrRA_C_albicans_SC5314	1270660	1271226	K16-enriched-1697	0.127112	0.686637
Ca22chrRA_C_albicans_SC5314	1271255	1271261	K16-enriched-1698	NA	NA
Ca22chrRA_C_albicans_SC5314	1271270	1271301	K16-enriched-1699	0.514573	0.095466
Ca22chrRA_C_albicans_SC5314	1271360	1271686	K16-depleted-2185	-0.0524674	0.864612
Ca22chrRA_C_albicans_SC5314	1271775	1271831	K16-enriched-1700	0.142019	0.311753
Ca22chrRA_C_albicans_SC5314	1271910	1271921	K16-depleted-2186	0.321928	0.698489
Ca22chrRA_C_albicans_SC5314	1271930	1272256	K16-depleted-2187	0.263034	0.23165
Ca22chrRA_C_albicans_SC5314	1272320	1272506	K16-enriched-1701	0.2824	0.623712
Ca22chrRA_C_albicans_SC5314	1272520	1272571	K16-depleted-2188	NA	NA
Ca22chrRA_C_albicans_SC5314	1272590	1272736	K16-depleted-2189	1	0.42265
Ca22chrRA_C_albicans_SC5314	1272745	1272756	K16-depleted-2190	NA	NA
Ca22chrRA_C_albicans_SC5314	1272760	1272771	K16-depleted-2191	NA	NA
Ca22chrRA_C_albicans_SC5314	1272780	1273141	K16-enriched-1702	-0.286881	0.552045
Ca22chrRA_C_albicans_SC5314	1273195	1273591	K16-enriched-1703	0.0671142	0.862639
Ca22chrRA_C_albicans_SC5314	1273605	1273686	K16-depleted-2192	2	0.311753
Ca22chrRA_C_albicans_SC5314	1273735	1273756	K16-enriched-1704	1	0.42265
Ca22chrRA_C_albicans_SC5314	1273770	1273846	K16-enriched-1705	1.58496	0.292893
Ca22chrRA_C_albicans_SC5314	1273885	1275131	K16-depleted-2193	0.0462556	0.70718
Ca22chrRA_C_albicans_SC5314	1275190	1275631	K16-enriched-1706	0	> 0.9999
Ca22chrRA_C_albicans_SC5314	1275635	1275671	K16-enriched-1707	-0.192645	0.42265
Ca22chrRA_C_albicans_SC5314	1275795	1275996	K16-enriched-1708	-0.0389941	0.817426
Ca22chrRA_C_albicans_SC5314	1276170	1276691	K16-enriched-1709	0.0255351	0.87942
Ca22chrRA_C_albicans_SC5314	1276715	1276736	K16-depleted-2194	NA	NA
Ca22chrRA_C_albicans_SC5314	1276755	1277571	K16-enriched-1710	0.160077	0.586841
Ca22chrRA_C_albicans_SC5314	1277730	1277736	K16-depleted-2195	-0.160465	0.591752
Ca22chrRA_C_albicans_SC5314	1277855	1278186	K16-enriched-1711	0.0119726	0.967641
Ca22chrRA_C_albicans_SC5314	1278265	1278851	K16-depleted-2196	-0.078712	0.651257
Ca22chrRA_C_albicans_SC5314	1278935	1278951	K16-depleted-2197	0.0506261	0.42265
Ca22chrRA_C_albicans_SC5314	1279295	1279316	K16-depleted-2198	0.0824622	0.80755
Ca22chrRA_C_albicans_SC5314	1279335	1279766	K16-depleted-2199	-0.0214797	0.737889
Ca22chrRA_C_albicans_SC5314	1279795	1279816	K16-depleted-2200	0.485427	0.292893
Ca22chrRA_C_albicans_SC5314	1279830	1280106	K16-depleted-2201	0.10497	0.563564
Ca22chrRA_C_albicans_SC5314	1280145	1280666	K16-enriched-1712	0.162553	0.754103
Ca22chrRA_C_albicans_SC5314	1280670	1280991	K16-enriched-1713	0.0794345	0.709979
Ca22chrRA_C_albicans_SC5314	1281065	1281296	K16-enriched-1714	0.0450879	0.292893
Ca22chrRA_C_albicans_SC5314	1281535	1281736	K16-enriched-1715	-0.128898	0.0194193
Ca22chrRA_C_albicans_SC5314	1281800	1283271	K16-enriched-1716	-0.0848889	0.622876
Ca22chrRA_C_albicans_SC5314	1283405	1283566	K16-depleted-2202	-0.0201779	0.698489
Ca22chrRA_C_albicans_SC5314	1283570	1283821	K16-depleted-2203	-0.0127111	0.899496
Ca22chrRA_C_albicans_SC5314	1283940	1284201	K16-enriched-1717	-0.247928	0.223287
Ca22chrRA_C_albicans_SC5314	1284455	1284781	K16-depleted-2204	-0.0283818	0.789441
Ca22chrRA_C_albicans_SC5314	1284895	1288661	K16-enriched-1718	0.0838832	0.662579
Ca22chrRA_C_albicans_SC5314	1288705	1289131	K16-enriched-1719	0.0138058	0.958726
Ca22chrRA_C_albicans_SC5314	1289220	1289936	K16-enriched-1720	0.08092	0.739649
Ca22chrRA_C_albicans_SC5314	1289965	1289971	K16-depleted-2205	NA	NA
Ca22chrRA_C_albicans_SC5314	1289975	1290001	K16-depleted-2206	NA	NA
Ca22chrRA_C_albicans_SC5314	1290015	1290026	K16-depleted-2207	NA	NA
Ca22chrRA_C_albicans_SC5314	1290100	1290476	K16-enriched-1721	0.0874628	0.830969
Ca22chrRA_C_albicans_SC5314	1290490	1290571	K16-depleted-2208	0	> 0.9999
Ca22chrRA_C_albicans_SC5314	1290605	1290696	K16-enriched-1722	0.0565835	0.830969
Ca22chrRA_C_albicans_SC5314	1290820	1290846	K16-depleted-2209	-0.263034	0.552786
Ca22chrRA_C_albicans_SC5314	1290850	1291021	K16-depleted-2210	-0.169925	0.311753
Ca22chrRA_C_albicans_SC5314	1291040	1291051	K16-depleted-2211	NA	NA
Ca22chrRA_C_albicans_SC5314	1291060	1291071	K16-depleted-2212	-0.736966	0.183503
Ca22chrRA_C_albicans_SC5314	1291220	1292326	K16-depleted-2213	-0.0279541	0.75834
Ca22chrRA_C_albicans_SC5314	1292450	1292731	K16-enriched-1723	0.0130562	0.950674
Ca22chrRA_C_albicans_SC5314	1292750	1292966	K16-depleted-2214	0.280108	0.42265
Ca22chrRA_C_albicans_SC5314	1292970	1293176	K16-depleted-2215	0.678072	0.311753
Ca22chrRA_C_albicans_SC5314	1293200	1293591	K16-enriched-1724	-0.00971515	0.964885
Ca22chrRA_C_albicans_SC5314	1293640	1293791	K16-depleted-2216	0.169925	0.183503
Ca22chrRA_C_albicans_SC5314	1293840	1293906	K16-enriched-1725	-0.165059	0.687652
Ca22chrRA_C_albicans_SC5314	1294080	1294961	K16-enriched-1726	-0.0427849	0.720249
Ca22chrRA_C_albicans_SC5314	1295010	1295016	K16-depleted-2217	-0.584963	0.42265
Ca22chrRA_C_albicans_SC5314	1295020	1295026	K16-depleted-2218	NA	NA
Ca22chrRA_C_albicans_SC5314	1295070	1295076	K16-depleted-2219	-0.321928	0.42265
Ca22chrRA_C_albicans_SC5314	1295550	1295941	K16-depleted-2220	0	> 0.9999
Ca22chrRA_C_albicans_SC5314	1295945	1296061	K16-depleted-2221	0.231326	0.333333
Ca22chrRA_C_albicans_SC5314	1296320	1296331	K16-depleted-2222	0.199309	0.514929
Ca22chrRA_C_albicans_SC5314	1296510	1296536	K16-enriched-1727	-0.175087	0.628609
Ca22chrRA_C_albicans_SC5314	1296975	1297421	K16-enriched-1728	-0.179324	0.402649
Ca22chrRA_C_albicans_SC5314	1297445	1297556	K16-depleted-2223	-0.0641303	0.91263
Ca22chrRA_C_albicans_SC5314	1297680	1297706	K16-enriched-1729	-0.0931094	0.757464
Ca22chrRA_C_albicans_SC5314	1298115	1298131	K16-enriched-1730	-0.169925	0.770584
Ca22chrRA_C_albicans_SC5314	1298135	1298141	K16-enriched-1731	NA	NA
Ca22chrRA_C_albicans_SC5314	1298150	1298556	K16-enriched-1732	-0.0648511	0.465478
Ca22chrRA_C_albicans_SC5314	1298720	1298776	K16-enriched-1733	0	> 0.9999
Ca22chrRA_C_albicans_SC5314	1298955	1298961	K16-depleted-2224	-0.321928	0.698489
Ca22chrRA_C_albicans_SC5314	1298965	1298981	K16-depleted-2225	NA	NA
Ca22chrRA_C_albicans_SC5314	1298985	1299016	K16-depleted-2226	NA	NA
Ca22chrRA_C_albicans_SC5314	1299030	1299056	K16-depleted-2227	-0.0780025	0.698489
Ca22chrRA_C_albicans_SC5314	1299120	1299141	K16-depleted-2228	0	> 0.9999
Ca22chrRA_C_albicans_SC5314	1299365	1299391	K16-depleted-2229	-0.165059	0.333333
Ca22chrRA_C_albicans_SC5314	1299450	1299466	K16-depleted-2230	0.0473057	0.830969
Ca22chrRA_C_albicans_SC5314	1299755	1299766	K16-depleted-2231	-0.192645	0.42265
Ca22chrRA_C_albicans_SC5314	1299770	1299786	K16-depleted-2232	NA	NA
Ca22chrRA_C_albicans_SC5314	1299795	1299906	K16-depleted-2233	0.125531	0.591752
Ca22chrRA_C_albicans_SC5314	1299990	1300261	K16-enriched-1734	-0.09586	0.45728
Ca22chrRA_C_albicans_SC5314	1300540	1300546	K16-enriched-1735	0.115477	0.698489
Ca22chrRA_C_albicans_SC5314	1300565	1300616	K16-enriched-1736	0.736966	0.292893
Ca22chrRA_C_albicans_SC5314	1300625	1300631	K16-enriched-1737	0.415037	0.42265
Ca22chrRA_C_albicans_SC5314	1300750	1302041	K16-enriched-1738	-0.0100072	0.927727
Ca22chrRA_C_albicans_SC5314	1302080	1302116	K16-depleted-2234	0	> 0.9999
Ca22chrRA_C_albicans_SC5314	1302145	1302551	K16-depleted-2235	0.306661	0.311753
Ca22chrRA_C_albicans_SC5314	1302570	1302946	K16-depleted-2236	-0.122256	0.511085
Ca22chrRA_C_albicans_SC5314	1303165	1303511	K16-enriched-1739	-0.0835234	0.593836
Ca22chrRA_C_albicans_SC5314	1303585	1303601	K16-depleted-2237	-0.584963	0.552786
Ca22chrRA_C_albicans_SC5314	1303605	1304326	K16-depleted-2238	-0.118941	0.397204
Ca22chrRA_C_albicans_SC5314	1304335	1304406	K16-depleted-2239	0	> 0.9999
Ca22chrRA_C_albicans_SC5314	1304715	1304796	K16-depleted-2240	0.185556	0.0886776
Ca22chrRA_C_albicans_SC5314	1305040	1305421	K16-depleted-2241	-0.0524674	0.909833
Ca22chrRA_C_albicans_SC5314	1305455	1306036	K16-enriched-1740	0.0207586	0.966499
Ca22chrRA_C_albicans_SC5314	1306060	1306156	K16-depleted-2242	0.222392	0.42265
Ca22chrRA_C_albicans_SC5314	1306210	1306306	K16-enriched-1741	-0.192645	0.61764
Ca22chrRA_C_albicans_SC5314	1306425	1306446	K16-depleted-2243	-0.347923	0.311753
Ca22chrRA_C_albicans_SC5314	1306565	1306806	K16-enriched-1742	-0.231326	0.463344
Ca22chrRA_C_albicans_SC5314	1306850	1307401	K16-enriched-1743	0.199938	0.416181
Ca22chrRA_C_albicans_SC5314	1307460	1307866	K16-depleted-2244	0.130061	0.470001
Ca22chrRA_C_albicans_SC5314	1307910	1308541	K16-enriched-1744	0.0527874	0.810263
Ca22chrRA_C_albicans_SC5314	1308545	1308566	K16-enriched-1745	NA	NA
Ca22chrRA_C_albicans_SC5314	1308590	1310751	K16-enriched-1746	-0.0217314	0.892819
Ca22chrRA_C_albicans_SC5314	1310900	1310906	K16-depleted-2245	NA	NA
Ca22chrRA_C_albicans_SC5314	1310910	1310916	K16-depleted-2246	NA	NA
Ca22chrRA_C_albicans_SC5314	1310920	1310926	K16-depleted-2247	0	> 0.9999
Ca22chrRA_C_albicans_SC5314	1311075	1311281	K16-enriched-1747	0.105353	0.740413
Ca22chrRA_C_albicans_SC5314	1311690	1311696	K16-depleted-2248	-0.736966	0.292893
Ca22chrRA_C_albicans_SC5314	1311705	1311711	K16-depleted-2249	0	> 0.9999
Ca22chrRA_C_albicans_SC5314	1311760	1311841	K16-depleted-2250	0.187627	0.154846
Ca22chrRA_C_albicans_SC5314	1311970	1312371	K16-enriched-1748	0.182864	0.578924
Ca22chrRA_C_albicans_SC5314	1312440	1312446	K16-depleted-2251	NA	NA
Ca22chrRA_C_albicans_SC5314	1312450	1312616	K16-depleted-2252	0.249978	0.558164
Ca22chrRA_C_albicans_SC5314	1312720	1313811	K16-enriched-1749	0.0401891	0.894801
Ca22chrRA_C_albicans_SC5314	1313845	1314706	K16-enriched-1750	0.0295443	0.709979
Ca22chrRA_C_albicans_SC5314	1314725	1314731	K16-enriched-1751	NA	NA
Ca22chrRA_C_albicans_SC5314	1314815	1314836	K16-depleted-2253	-0.125531	0.859972
Ca22chrRA_C_albicans_SC5314	1314950	1314966	K16-enriched-1752	-0.169925	0.698489
Ca22chrRA_C_albicans_SC5314	1315000	1315136	K16-enriched-1753	0.169925	0.813589
Ca22chrRA_C_albicans_SC5314	1315160	1315461	K16-enriched-1754	0.428843	0.095466
Ca22chrRA_C_albicans_SC5314	1315500	1315701	K16-depleted-2254	-0.0506261	0.903326
Ca22chrRA_C_albicans_SC5314	1315860	1316111	K16-depleted-2255	0.217591	0.406268
Ca22chrRA_C_albicans_SC5314	1316115	1316136	K16-depleted-2256	NA	NA
Ca22chrRA_C_albicans_SC5314	1316140	1316146	K16-depleted-2257	NA	NA
Ca22chrRA_C_albicans_SC5314	1316150	1316251	K16-depleted-2258	0.584963	0.42265
Ca22chrRA_C_albicans_SC5314	1316260	1316356	K16-depleted-2259	1	0.42265
Ca22chrRA_C_albicans_SC5314	1316360	1318301	K16-depleted-2260	-0.03586	0.850559
Ca22chrRA_C_albicans_SC5314	1318385	1318831	K16-depleted-2261	0.0597062	0.770584
Ca22chrRA_C_albicans_SC5314	1319155	1319411	K16-depleted-2262	0	> 0.9999
Ca22chrRA_C_albicans_SC5314	1319530	1319871	K16-enriched-1755	-0.118877	0.627954
Ca22chrRA_C_albicans_SC5314	1319980	1320071	K16-depleted-2263	0.0430687	0.42265
Ca22chrRA_C_albicans_SC5314	1320140	1320346	K16-enriched-1756	0	> 0.9999
Ca22chrRA_C_albicans_SC5314	1320400	1320526	K16-enriched-1757	-0.115477	0.80755
Ca22chrRA_C_albicans_SC5314	1320555	1320606	K16-depleted-2264	0.241008	0.292893
Ca22chrRA_C_albicans_SC5314	1320665	1320801	K16-enriched-1758	0.164387	0.323284
Ca22chrRA_C_albicans_SC5314	1320950	1321531	K16-enriched-1759	0.105117	0.398432
Ca22chrRA_C_albicans_SC5314	1321540	1321546	K16-enriched-1760	NA	NA
Ca22chrRA_C_albicans_SC5314	1321585	1321601	K16-enriched-1761	1	0.42265
Ca22chrRA_C_albicans_SC5314	1321605	1321676	K16-enriched-1762	-0.251539	0.105573
Ca22chrRA_C_albicans_SC5314	1321855	1323051	K16-enriched-1763	0.0395284	0.753368
Ca22chrRA_C_albicans_SC5314	1323385	1323416	K16-depleted-2265	-0.0780025	0.859972
Ca22chrRA_C_albicans_SC5314	1323870	1324076	K16-enriched-1764	0.0622843	0.775769
Ca22chrRA_C_albicans_SC5314	1324095	1324191	K16-depleted-2266	0	> 0.9999
Ca22chrRA_C_albicans_SC5314	1324365	1324371	K16-enriched-1765	NA	NA
Ca22chrRA_C_albicans_SC5314	1324420	1324716	K16-enriched-1766	0	> 0.9999
Ca22chrRA_C_albicans_SC5314	1324795	1325186	K16-depleted-2267	0.436099	0.0717209
Ca22chrRA_C_albicans_SC5314	1325355	1325601	K16-depleted-2268	0.13493	0.42265
Ca22chrRA_C_albicans_SC5314	1325615	1325626	K16-depleted-2269	0.736966	0.292893
Ca22chrRA_C_albicans_SC5314	1325685	1325721	K16-enriched-1767	-0.115477	0.42265
Ca22chrRA_C_albicans_SC5314	1325740	1325751	K16-enriched-1768	-1	0.42265
Ca22chrRA_C_albicans_SC5314	1325810	1325836	K16-depleted-2270	0.415037	0.42265
Ca22chrRA_C_albicans_SC5314	1325840	1325986	K16-depleted-2271	NA	NA
Ca22chrRA_C_albicans_SC5314	1325990	1326001	K16-depleted-2272	NA	NA
Ca22chrRA_C_albicans_SC5314	1326010	1326266	K16-depleted-2273	0.289507	0.591752
Ca22chrRA_C_albicans_SC5314	1326290	1326446	K16-enriched-1769	-0.172837	0.296474
Ca22chrRA_C_albicans_SC5314	1326895	1327116	K16-depleted-2274	0.105353	0.549165
Ca22chrRA_C_albicans_SC5314	1327125	1327131	K16-depleted-2275	NA	NA
Ca22chrRA_C_albicans_SC5314	1327145	1327171	K16-depleted-2276	0.106915	0.42265
Ca22chrRA_C_albicans_SC5314	1327330	1327561	K16-enriched-1770	0.0164881	0.80755
Ca22chrRA_C_albicans_SC5314	1327660	1327946	K16-depleted-2277	-0.0489096	0.563148
Ca22chrRA_C_albicans_SC5314	1328020	1328181	K16-enriched-1771	-0.17897	0.0886776
Ca22chrRA_C_albicans_SC5314	1328220	1328326	K16-depleted-2278	0	> 0.9999
Ca22chrRA_C_albicans_SC5314	1328390	1328466	K16-depleted-2279	0	> 0.9999
Ca22chrRA_C_albicans_SC5314	1328535	1328801	K16-enriched-1772	0.0874628	0.80755
Ca22chrRA_C_albicans_SC5314	1328810	1330096	K16-enriched-1773	0.0874628	0.52499
Ca22chrRA_C_albicans_SC5314	1330230	1330911	K16-enriched-1774	-0.0908534	0.673672
Ca22chrRA_C_albicans_SC5314	1331200	1331516	K16-depleted-2280	-0.0551416	0.492907
Ca22chrRA_C_albicans_SC5314	1332060	1332261	K16-depleted-2281	0.112894	0.464697
Ca22chrRA_C_albicans_SC5314	1332305	1332346	K16-depleted-2282	0	> 0.9999
Ca22chrRA_C_albicans_SC5314	1332435	1332691	K16-depleted-2283	0.0424353	0.465478
Ca22chrRA_C_albicans_SC5314	1332935	1333221	K16-enriched-1775	0.115477	0.52233
Ca22chrRA_C_albicans_SC5314	1333455	1333606	K16-enriched-1776	-0.0437214	0.803884
Ca22chrRA_C_albicans_SC5314	1333625	1333716	K16-enriched-1777	NA	NA
Ca22chrRA_C_albicans_SC5314	1333720	1333801	K16-enriched-1778	-0.540568	0.451179
Ca22chrRA_C_albicans_SC5314	1333805	1333811	K16-enriched-1779	-0.263034	0.42265
Ca22chrRA_C_albicans_SC5314	1333920	1333991	K16-depleted-2284	0.148099	0.333333
Ca22chrRA_C_albicans_SC5314	1334005	1334016	K16-depleted-2285	0.289507	0.292893
Ca22chrRA_C_albicans_SC5314	1334495	1335316	K16-enriched-1780	-0.0467483	0.701171
Ca22chrRA_C_albicans_SC5314	1335430	1335946	K16-depleted-2286	0.0359196	0.793471
Ca22chrRA_C_albicans_SC5314	1335955	1335961	K16-depleted-2287	NA	NA
Ca22chrRA_C_albicans_SC5314	1335980	1336011	K16-depleted-2288	0.222392	0.698489
Ca22chrRA_C_albicans_SC5314	1336025	1336031	K16-depleted-2289	NA	NA
Ca22chrRA_C_albicans_SC5314	1336045	1336076	K16-depleted-2290	-0.247928	0.095466
Ca22chrRA_C_albicans_SC5314	1336205	1336211	K16-enriched-1781	-1	0.095466
Ca22chrRA_C_albicans_SC5314	1336215	1336331	K16-enriched-1782	-0.115477	0.311753
Ca22chrRA_C_albicans_SC5314	1336340	1336351	K16-enriched-1783	0	> 0.9999
Ca22chrRA_C_albicans_SC5314	1336460	1336881	K16-depleted-2291	-0.0723508	0.722386
Ca22chrRA_C_albicans_SC5314	1337095	1337106	K16-depleted-2292	0.0874628	0.552786
Ca22chrRA_C_albicans_SC5314	1337240	1337251	K16-enriched-1784	0.289507	0.292893
Ca22chrRA_C_albicans_SC5314	1337260	1337371	K16-enriched-1785	-0.0565835	0.835601
Ca22chrRA_C_albicans_SC5314	1337545	1338116	K16-enriched-1786	0.147342	0.516632
Ca22chrRA_C_albicans_SC5314	1338420	1338756	K16-depleted-2293	-0.0630098	0.768628
Ca22chrRA_C_albicans_SC5314	1338870	1338996	K16-enriched-1787	0.243271	0.380414
Ca22chrRA_C_albicans_SC5314	1339055	1339091	K16-depleted-2294	0.152003	0.830969
Ca22chrRA_C_albicans_SC5314	1339100	1339126	K16-depleted-2295	1	0.095466
Ca22chrRA_C_albicans_SC5314	1339160	1339711	K16-enriched-1788	-0.0491875	0.788921
Ca22chrRA_C_albicans_SC5314	1339740	1339976	K16-depleted-2296	0.131245	0.764298
Ca22chrRA_C_albicans_SC5314	1340010	1340151	K16-enriched-1789	-0.306103	0.267533
Ca22chrRA_C_albicans_SC5314	1340240	1340251	K16-depleted-2297	0.36257	0.591752
Ca22chrRA_C_albicans_SC5314	1340255	1340301	K16-depleted-2298	0.247928	0.095466
Ca22chrRA_C_albicans_SC5314	1340435	1340516	K16-enriched-1790	0.36257	0.411652
Ca22chrRA_C_albicans_SC5314	1340630	1341006	K16-enriched-1791	-0.150942	0.526368
Ca22chrRA_C_albicans_SC5314	1341130	1341141	K16-depleted-2299	0.459432	0.311753
Ca22chrRA_C_albicans_SC5314	1341150	1341156	K16-depleted-2300	-0.874469	0.0377496
Ca22chrRA_C_albicans_SC5314	1341220	1341226	K16-depleted-2301	-0.131245	0.852558
Ca22chrRA_C_albicans_SC5314	1341585	1341591	K16-depleted-2302	0.321928	0.311753
Ca22chrRA_C_albicans_SC5314	1341685	1341831	K16-enriched-1792	-0.133267	0.571429
Ca22chrRA_C_albicans_SC5314	1342205	1343011	K16-enriched-1793	0.020985	0.79261
Ca22chrRA_C_albicans_SC5314	1343030	1343036	K16-enriched-1794	-0.415037	0.42265
Ca22chrRA_C_albicans_SC5314	1343505	1343511	K16-depleted-2303	0.263034	0.42265
Ca22chrRA_C_albicans_SC5314	1343515	1343831	K16-depleted-2304	0.0126	0.925256
Ca22chrRA_C_albicans_SC5314	1343840	1344016	K16-depleted-2305	0.0204641	0.91263
Ca22chrRA_C_albicans_SC5314	1344020	1344046	K16-depleted-2306	NA	NA
Ca22chrRA_C_albicans_SC5314	1344065	1344276	K16-depleted-2307	-0.104023	0.725924
Ca22chrRA_C_albicans_SC5314	1344710	1344781	K16-enriched-1795	0.146841	0.095466
Ca22chrRA_C_albicans_SC5314	1344785	1344791	K16-enriched-1796	NA	NA
Ca22chrRA_C_albicans_SC5314	1344795	1344806	K16-enriched-1797	0.415037	0.42265
Ca22chrRA_C_albicans_SC5314	1344865	1344941	K16-depleted-2308	0.0931094	0.698489
Ca22chrRA_C_albicans_SC5314	1344965	1345531	K16-enriched-1798	0.0552824	0.349055
Ca22chrRA_C_albicans_SC5314	1345585	1345591	K16-depleted-2309	-1.58496	0.292893
Ca22chrRA_C_albicans_SC5314	1345600	1345676	K16-depleted-2310	0.180572	0.591752
Ca22chrRA_C_albicans_SC5314	1345785	1346026	K16-enriched-1799	-0.0469975	0.587607
Ca22chrRA_C_albicans_SC5314	1346200	1346211	K16-enriched-1800	0.331206	0.127128
Ca22chrRA_C_albicans_SC5314	1346385	1346641	K16-depleted-2311	0.127756	0.219131
Ca22chrRA_C_albicans_SC5314	1346710	1346766	K16-enriched-1801	-0.115477	0.698489
Ca22chrRA_C_albicans_SC5314	1346865	1347021	K16-depleted-2312	0.0614005	0.80755
Ca22chrRA_C_albicans_SC5314	1347035	1347346	K16-enriched-1802	0.0627358	0.84838
Ca22chrRA_C_albicans_SC5314	1347480	1348861	K16-enriched-1803	0.0141789	0.923806
Ca22chrRA_C_albicans_SC5314	1349305	1349531	K16-depleted-2313	0.165338	0.206508
Ca22chrRA_C_albicans_SC5314	1350065	1350081	K16-depleted-2314	0	> 0.9999
Ca22chrRA_C_albicans_SC5314	1350500	1350541	K16-depleted-2315	0.146841	0.615889
Ca22chrRA_C_albicans_SC5314	1350820	1351141	K16-depleted-2316	0.172639	0.38506
Ca22chrRA_C_albicans_SC5314	1351250	1351331	K16-enriched-1804	-0.201634	0.492907
Ca22chrRA_C_albicans_SC5314	1351335	1352451	K16-enriched-1805	0.0266899	0.885506
Ca22chrRA_C_albicans_SC5314	1352480	1352486	K16-enriched-1806	-0.103093	0.732739
Ca22chrRA_C_albicans_SC5314	1352630	1352671	K16-enriched-1807	-0.26976	0.50103
Ca22chrRA_C_albicans_SC5314	1352735	1354371	K16-enriched-1808	-0.16803	0.618286
Ca22chrRA_C_albicans_SC5314	1354535	1354551	K16-depleted-2317	NA	NA
Ca22chrRA_C_albicans_SC5314	1354555	1354561	K16-depleted-2318	1	0.698489
Ca22chrRA_C_albicans_SC5314	1354690	1354736	K16-depleted-2319	-0.321928	0.698489
Ca22chrRA_C_albicans_SC5314	1354770	1354776	K16-enriched-1809	NA	NA
Ca22chrRA_C_albicans_SC5314	1354785	1355366	K16-enriched-1810	0.0372329	0.827226
Ca22chrRA_C_albicans_SC5314	1355375	1355381	K16-enriched-1811	0.222392	0.698489
Ca22chrRA_C_albicans_SC5314	1355480	1355911	K16-enriched-1812	-0.0706191	0.698975
Ca22chrRA_C_albicans_SC5314	1356840	1358331	K16-enriched-1813	0.0226229	0.886027
Ca22chrRA_C_albicans_SC5314	1358410	1358526	K16-depleted-2320	0.0360693	0.732739
Ca22chrRA_C_albicans_SC5314	1359135	1359796	K16-enriched-1814	0.272318	0.339492
Ca22chrRA_C_albicans_SC5314	1359850	1360516	K16-depleted-2321	0.398549	0.0599109
Ca22chrRA_C_albicans_SC5314	1360840	1360866	K16-depleted-2322	NA	NA
Ca22chrRA_C_albicans_SC5314	1360870	1360886	K16-depleted-2323	NA	NA
Ca22chrRA_C_albicans_SC5314	1360900	1361016	K16-depleted-2324	NA	NA
Ca22chrRA_C_albicans_SC5314	1361035	1363061	K16-enriched-1815	0.234316	0.249958
Ca22chrRA_C_albicans_SC5314	1363075	1363101	K16-depleted-2325	0	> 0.9999
Ca22chrRA_C_albicans_SC5314	1363200	1363241	K16-enriched-1816	0.263034	0.698489
Ca22chrRA_C_albicans_SC5314	1363245	1363261	K16-enriched-1817	NA	NA
Ca22chrRA_C_albicans_SC5314	1363265	1363296	K16-enriched-1818	-1	0.42265
Ca22chrRA_C_albicans_SC5314	1363340	1363751	K16-depleted-2326	0.321928	0.305686
Ca22chrRA_C_albicans_SC5314	1363755	1363761	K16-depleted-2327	NA	NA
Ca22chrRA_C_albicans_SC5314	1363860	1363911	K16-enriched-1819	-0.263034	0.42265
Ca22chrRA_C_albicans_SC5314	1363950	1364061	K16-depleted-2328	-0.36257	0.42265
Ca22chrRA_C_albicans_SC5314	1364125	1364246	K16-enriched-1820	0.415037	0.670707
Ca22chrRA_C_albicans_SC5314	1364285	1364391	K16-depleted-2329	0.347923	0.095466
Ca22chrRA_C_albicans_SC5314	1364420	1364576	K16-enriched-1821	-0.137504	0.16795
Ca22chrRA_C_albicans_SC5314	1364665	1364806	K16-depleted-2330	0.106915	0.442914
Ca22chrRA_C_albicans_SC5314	1364910	1365851	K16-enriched-1822	-0.0733732	0.784613
Ca22chrRA_C_albicans_SC5314	1365870	1366011	K16-depleted-2331	0.523562	0.19171
Ca22chrRA_C_albicans_SC5314	1366200	1366781	K16-enriched-1823	0.106199	0.29435
Ca22chrRA_C_albicans_SC5314	1366885	1366896	K16-enriched-1824	-1	0.42265
Ca22chrRA_C_albicans_SC5314	1367085	1367091	K16-depleted-2332	NA	NA
Ca22chrRA_C_albicans_SC5314	1367285	1367461	K16-enriched-1825	0.321928	0.42265
Ca22chrRA_C_albicans_SC5314	1367640	1368001	K16-enriched-1826	0.192645	0.349055
Ca22chrRA_C_albicans_SC5314	1368160	1369026	K16-enriched-1827	-0.056034	0.659497
Ca22chrRA_C_albicans_SC5314	1369080	1369781	K16-depleted-2333	-0.0155969	0.890819
Ca22chrRA_C_albicans_SC5314	1370080	1370176	K16-depleted-2334	-0.238787	0.129937
Ca22chrRA_C_albicans_SC5314	1370215	1370221	K16-depleted-2335	NA	NA
Ca22chrRA_C_albicans_SC5314	1370225	1370291	K16-depleted-2336	-0.120294	0.732739
Ca22chrRA_C_albicans_SC5314	1370435	1370441	K16-enriched-1828	-1.58496	0.292893
Ca22chrRA_C_albicans_SC5314	1370445	1370456	K16-enriched-1829	0	> 0.9999
Ca22chrRA_C_albicans_SC5314	1370520	1370901	K16-depleted-2337	0.0780025	0.492907
Ca22chrRA_C_albicans_SC5314	1370955	1371251	K16-enriched-1830	0.0238467	0.88453
Ca22chrRA_C_albicans_SC5314	1371260	1371881	K16-depleted-2338	0.321928	0.591752
Ca22chrRA_C_albicans_SC5314	1371890	1372156	K16-enriched-1831	-0.0721498	0.876908
Ca22chrRA_C_albicans_SC5314	1372205	1372251	K16-depleted-2339	0.192645	0.698489
Ca22chrRA_C_albicans_SC5314	1372280	1372286	K16-enriched-1832	NA	NA
Ca22chrRA_C_albicans_SC5314	1372295	1372321	K16-enriched-1833	NA	NA
Ca22chrRA_C_albicans_SC5314	1372330	1372776	K16-enriched-1834	-0.0641303	0.780618
Ca22chrRA_C_albicans_SC5314	1372800	1373261	K16-enriched-1835	0.184425	0.609433
Ca22chrRA_C_albicans_SC5314	1373270	1373946	K16-enriched-1836	0.131912	0.593836
Ca22chrRA_C_albicans_SC5314	1373955	1373966	K16-enriched-1837	0	> 0.9999
Ca22chrRA_C_albicans_SC5314	1374025	1374481	K16-depleted-2340	0.0988534	0.472954
Ca22chrRA_C_albicans_SC5314	1374575	1374616	K16-depleted-2341	-0.115477	0.552786
Ca22chrRA_C_albicans_SC5314	1375120	1375166	K16-depleted-2342	0.222392	0.666667
Ca22chrRA_C_albicans_SC5314	1375175	1375401	K16-depleted-2343	0	> 0.9999
Ca22chrRA_C_albicans_SC5314	1375470	1375706	K16-enriched-1838	-0.108524	0.728437
Ca22chrRA_C_albicans_SC5314	1375775	1375931	K16-depleted-2344	0.0297473	0.909833
Ca22chrRA_C_albicans_SC5314	1375960	1375981	K16-depleted-2345	0.415037	0.42265
Ca22chrRA_C_albicans_SC5314	1376045	1376196	K16-depleted-2346	-0.415037	0.573599
Ca22chrRA_C_albicans_SC5314	1376220	1376536	K16-enriched-1839	0.222392	0.507634
Ca22chrRA_C_albicans_SC5314	1376745	1376801	K16-depleted-2347	-0.415037	0.698489
Ca22chrRA_C_albicans_SC5314	1376890	1377116	K16-enriched-1840	0.0331669	0.698489
Ca22chrRA_C_albicans_SC5314	1377200	1377241	K16-depleted-2348	0.0443941	0.859972
Ca22chrRA_C_albicans_SC5314	1377370	1378151	K16-enriched-1841	-0.152003	0.465478
Ca22chrRA_C_albicans_SC5314	1378325	1378341	K16-enriched-1842	-0.137504	0.698489
Ca22chrRA_C_albicans_SC5314	1378405	1378766	K16-enriched-1843	0.163499	0.0121217
Ca22chrRA_C_albicans_SC5314	1378790	1378846	K16-depleted-2349	0	> 0.9999
Ca22chrRA_C_albicans_SC5314	1378870	1379251	K16-enriched-1844	-0.018859	0.903326
Ca22chrRA_C_albicans_SC5314	1379270	1379316	K16-depleted-2350	NA	NA
Ca22chrRA_C_albicans_SC5314	1379325	1379736	K16-enriched-1845	0.182203	0.526984
Ca22chrRA_C_albicans_SC5314	1379750	1379756	K16-enriched-1846	NA	NA
Ca22chrRA_C_albicans_SC5314	1379775	1379781	K16-enriched-1847	NA	NA
Ca22chrRA_C_albicans_SC5314	1379915	1380306	K16-enriched-1848	0.111893	0.349055
Ca22chrRA_C_albicans_SC5314	1380360	1381646	K16-enriched-1849	0.0458037	0.747513
Ca22chrRA_C_albicans_SC5314	1381850	1381961	K16-depleted-2351	0.192645	0.80755
Ca22chrRA_C_albicans_SC5314	1381965	1381976	K16-depleted-2352	NA	NA
Ca22chrRA_C_albicans_SC5314	1381980	1382021	K16-depleted-2353	NA	NA
Ca22chrRA_C_albicans_SC5314	1382030	1382051	K16-depleted-2354	NA	NA
Ca22chrRA_C_albicans_SC5314	1382105	1382131	K16-enriched-1850	0	> 0.9999
Ca22chrRA_C_albicans_SC5314	1382200	1382211	K16-enriched-1851	NA	NA
Ca22chrRA_C_albicans_SC5314	1382305	1382546	K16-depleted-2355	-0.241008	0.465478
Ca22chrRA_C_albicans_SC5314	1382740	1382756	K16-depleted-2356	0.736966	0.292893
Ca22chrRA_C_albicans_SC5314	1382760	1382766	K16-depleted-2357	0	> 0.9999
Ca22chrRA_C_albicans_SC5314	1382890	1383131	K16-enriched-1852	0.0467942	0.826506
Ca22chrRA_C_albicans_SC5314	1383230	1383241	K16-depleted-2358	0.263034	0.42265
Ca22chrRA_C_albicans_SC5314	1383245	1383301	K16-depleted-2359	0.807355	0.311753
Ca22chrRA_C_albicans_SC5314	1383305	1383311	K16-depleted-2360	0	> 0.9999
Ca22chrRA_C_albicans_SC5314	1383375	1383446	K16-depleted-2361	-0.0544478	0.830969
Ca22chrRA_C_albicans_SC5314	1383595	1383646	K16-enriched-1853	0	> 0.9999
Ca22chrRA_C_albicans_SC5314	1383680	1383811	K16-depleted-2362	0.415037	0.42265
Ca22chrRA_C_albicans_SC5314	1383825	1384171	K16-enriched-1854	-0.056034	0.735094
Ca22chrRA_C_albicans_SC5314	1384280	1384311	K16-depleted-2363	-0.0458037	0.830969
Ca22chrRA_C_albicans_SC5314	1384405	1384596	K16-enriched-1855	-0.0888093	0.4453
Ca22chrRA_C_albicans_SC5314	1384635	1384761	K16-depleted-2364	0	> 0.9999
Ca22chrRA_C_albicans_SC5314	1384850	1385136	K16-enriched-1856	0.137504	0.770584
Ca22chrRA_C_albicans_SC5314	1385390	1385866	K16-enriched-1857	-0.0426443	0.609433
Ca22chrRA_C_albicans_SC5314	1385890	1386041	K16-enriched-1858	0.321928	0.698489
Ca22chrRA_C_albicans_SC5314	1386045	1386051	K16-enriched-1859	NA	NA
Ca22chrRA_C_albicans_SC5314	1386100	1386261	K16-depleted-2365	0.628031	0.0513167
Ca22chrRA_C_albicans_SC5314	1386335	1386491	K16-enriched-1860	-0.134301	0.215535
Ca22chrRA_C_albicans_SC5314	1387490	1387696	K16-enriched-1861	0.0931094	0.5181
Ca22chrRA_C_albicans_SC5314	1387805	1387831	K16-depleted-2366	-0.165059	0.333333
Ca22chrRA_C_albicans_SC5314	1388000	1388046	K16-enriched-1862	-0.137504	0.465478
Ca22chrRA_C_albicans_SC5314	1388145	1388361	K16-depleted-2367	0.169925	0.154846
Ca22chrRA_C_albicans_SC5314	1388425	1388456	K16-enriched-1863	0	> 0.9999
Ca22chrRA_C_albicans_SC5314	1388460	1388466	K16-enriched-1864	NA	NA
Ca22chrRA_C_albicans_SC5314	1388480	1388551	K16-enriched-1865	0.584963	0.698489
Ca22chrRA_C_albicans_SC5314	1388565	1388591	K16-depleted-2368	0.736966	0.292893
Ca22chrRA_C_albicans_SC5314	1388640	1389311	K16-enriched-1866	0.169925	0.570233
Ca22chrRA_C_albicans_SC5314	1389345	1389386	K16-depleted-2369	NA	NA
Ca22chrRA_C_albicans_SC5314	1389390	1389421	K16-depleted-2370	NA	NA
Ca22chrRA_C_albicans_SC5314	1389430	1389801	K16-enriched-1867	-0.205469	0.165378
Ca22chrRA_C_albicans_SC5314	1390230	1390521	K16-depleted-2371	0.16273	0.375305
Ca22chrRA_C_albicans_SC5314	1390540	1391321	K16-enriched-1868	0.00921853	0.97037
Ca22chrRA_C_albicans_SC5314	1391340	1391376	K16-depleted-2372	NA	NA
Ca22chrRA_C_albicans_SC5314	1391460	1392211	K16-enriched-1869	-0.0845335	0.689119
Ca22chrRA_C_albicans_SC5314	1392355	1392386	K16-depleted-2373	0	> 0.9999
Ca22chrRA_C_albicans_SC5314	1392460	1393346	K16-enriched-1870	0.0216951	0.935916
Ca22chrRA_C_albicans_SC5314	1393425	1393576	K16-depleted-2374	-0.154034	0.257219
Ca22chrRA_C_albicans_SC5314	1393630	1393806	K16-enriched-1871	-0.180572	0.683772
Ca22chrRA_C_albicans_SC5314	1393825	1393971	K16-depleted-2375	0.192645	0.698489
Ca22chrRA_C_albicans_SC5314	1393980	1393986	K16-depleted-2376	NA	NA
Ca22chrRA_C_albicans_SC5314	1394015	1394311	K16-enriched-1872	0.0343515	0.591752
Ca22chrRA_C_albicans_SC5314	1394525	1394611	K16-enriched-1873	-0.40439	0.0927353
Ca22chrRA_C_albicans_SC5314	1394665	1394846	K16-depleted-2377	0.247928	0.311753
Ca22chrRA_C_albicans_SC5314	1394905	1394926	K16-depleted-2378	1.58496	0.292893
Ca22chrRA_C_albicans_SC5314	1394950	1394976	K16-depleted-2379	NA	NA
Ca22chrRA_C_albicans_SC5314	1394995	1395026	K16-depleted-2380	NA	NA
Ca22chrRA_C_albicans_SC5314	1395045	1395081	K16-depleted-2381	NA	NA
Ca22chrRA_C_albicans_SC5314	1395090	1395096	K16-depleted-2382	NA	NA
Ca22chrRA_C_albicans_SC5314	1395110	1395116	K16-depleted-2383	NA	NA
Ca22chrRA_C_albicans_SC5314	1395275	1395286	K16-depleted-2384	NA	NA
Ca22chrRA_C_albicans_SC5314	1395290	1395496	K16-depleted-2385	1.32193	0.095466
Ca22chrRA_C_albicans_SC5314	1395500	1395506	K16-depleted-2386	NA	NA
Ca22chrRA_C_albicans_SC5314	1395535	1395551	K16-depleted-2387	NA	NA
Ca22chrRA_C_albicans_SC5314	1395565	1395756	K16-depleted-2388	NA	NA
Ca22chrRA_C_albicans_SC5314	1395795	1395971	K16-enriched-1874	0	> 0.9999
Ca22chrRA_C_albicans_SC5314	1396015	1396256	K16-depleted-2389	NA	NA
Ca22chrRA_C_albicans_SC5314	1396365	1396626	K16-depleted-2390	-0.184425	0.633492
Ca22chrRA_C_albicans_SC5314	1396750	1397246	K16-enriched-1875	-0.123989	0.258001
Ca22chrRA_C_albicans_SC5314	1397265	1397391	K16-depleted-2391	0.157541	0.095466
Ca22chrRA_C_albicans_SC5314	1397445	1397511	K16-enriched-1876	-0.485427	0.591752
Ca22chrRA_C_albicans_SC5314	1397530	1397581	K16-enriched-1877	0.0931094	0.770584
Ca22chrRA_C_albicans_SC5314	1397605	1397761	K16-enriched-1878	0.176878	0.633492
Ca22chrRA_C_albicans_SC5314	1397820	1398116	K16-depleted-2392	0.0984037	0.641431
Ca22chrRA_C_albicans_SC5314	1398140	1398326	K16-depleted-2393	0.129283	0.095466
Ca22chrRA_C_albicans_SC5314	1398340	1398896	K16-enriched-1879	0.0630098	0.852878
Ca22chrRA_C_albicans_SC5314	1398905	1398946	K16-enriched-1880	NA	NA
Ca22chrRA_C_albicans_SC5314	1399245	1399376	K16-enriched-1881	0.321928	0.770584
Ca22chrRA_C_albicans_SC5314	1399380	1399476	K16-enriched-1882	0	> 0.9999
Ca22chrRA_C_albicans_SC5314	1399505	1401246	K16-enriched-1883	0.0851395	0.519431
Ca22chrRA_C_albicans_SC5314	1401260	1401391	K16-enriched-1884	-0.36257	0.292893
Ca22chrRA_C_albicans_SC5314	1401490	1401501	K16-depleted-2394	NA	NA
Ca22chrRA_C_albicans_SC5314	1401515	1401531	K16-depleted-2395	NA	NA
Ca22chrRA_C_albicans_SC5314	1401620	1402056	K16-enriched-1885	0.0853915	0.830191
Ca22chrRA_C_albicans_SC5314	1402115	1402196	K16-depleted-2396	1.22239	0.105573
Ca22chrRA_C_albicans_SC5314	1402240	1402251	K16-depleted-2397	0	> 0.9999
Ca22chrRA_C_albicans_SC5314	1402520	1402921	K16-enriched-1886	0	> 0.9999
Ca22chrRA_C_albicans_SC5314	1402940	1403116	K16-depleted-2398	NA	NA
Ca22chrRA_C_albicans_SC5314	1403130	1403481	K16-enriched-1887	-0.0246621	0.934767
Ca22chrRA_C_albicans_SC5314	1403515	1403556	K16-depleted-2399	NA	NA
Ca22chrRA_C_albicans_SC5314	1403565	1403611	K16-depleted-2400	NA	NA
Ca22chrRA_C_albicans_SC5314	1403750	1403996	K16-enriched-1888	0	> 0.9999
Ca22chrRA_C_albicans_SC5314	1404000	1404021	K16-enriched-1889	NA	NA
Ca22chrRA_C_albicans_SC5314	1404085	1404101	K16-enriched-1890	-1	0.42265
Ca22chrRA_C_albicans_SC5314	1404130	1404441	K16-enriched-1891	-0.222392	0.42265
Ca22chrRA_C_albicans_SC5314	1404480	1404771	K16-enriched-1892	-0.222392	0.311753
Ca22chrRA_C_albicans_SC5314	1404815	1404821	K16-enriched-1893	0.584963	0.292893
Ca22chrRA_C_albicans_SC5314	1404915	1405831	K16-enriched-1894	0.0232074	0.904894
Ca22chrRA_C_albicans_SC5314	1406050	1406556	K16-enriched-1895	-0.140863	0.723974
Ca22chrRA_C_albicans_SC5314	1406620	1406636	K16-depleted-2401	1.58496	0.292893
Ca22chrRA_C_albicans_SC5314	1406645	1406656	K16-depleted-2402	NA	NA
Ca22chrRA_C_albicans_SC5314	1406660	1406666	K16-depleted-2403	NA	NA
Ca22chrRA_C_albicans_SC5314	1406695	1406811	K16-enriched-1896	-0.415037	0.698489
Ca22chrRA_C_albicans_SC5314	1406890	1406936	K16-depleted-2404	NA	NA
Ca22chrRA_C_albicans_SC5314	1406970	1407996	K16-enriched-1897	0.0836579	0.563564
Ca22chrRA_C_albicans_SC5314	1408185	1408191	K16-depleted-2405	1	0.42265
Ca22chrRA_C_albicans_SC5314	1408200	1408321	K16-depleted-2406	-0.137504	0.80755
Ca22chrRA_C_albicans_SC5314	1408330	1408341	K16-depleted-2407	1	0.42265
Ca22chrRA_C_albicans_SC5314	1408475	1408816	K16-depleted-2408	0.289507	0.465478
Ca22chrRA_C_albicans_SC5314	1408940	1408961	K16-depleted-2409	1.58496	0.292893
Ca22chrRA_C_albicans_SC5314	1409035	1409046	K16-enriched-1898	1	0.42265
Ca22chrRA_C_albicans_SC5314	1409195	1409816	K16-enriched-1899	-0.0544478	0.909505
Ca22chrRA_C_albicans_SC5314	1409835	1410186	K16-depleted-2410	0.584963	0.311753
Ca22chrRA_C_albicans_SC5314	1410190	1410196	K16-depleted-2411	NA	NA
Ca22chrRA_C_albicans_SC5314	1410205	1410216	K16-depleted-2412	0	> 0.9999
Ca22chrRA_C_albicans_SC5314	1410365	1410581	K16-depleted-2413	0.125531	0.311753
Ca22chrRA_C_albicans_SC5314	1410595	1410826	K16-enriched-1900	0.415037	0.542504
Ca22chrRA_C_albicans_SC5314	1410850	1410876	K16-enriched-1901	NA	NA
Ca22chrRA_C_albicans_SC5314	1410880	1411291	K16-enriched-1902	0.152003	0.757464
Ca22chrRA_C_albicans_SC5314	1411315	1411326	K16-enriched-1903	NA	NA
Ca22chrRA_C_albicans_SC5314	1411345	1411676	K16-enriched-1904	0.280108	0.0565436
Ca22chrRA_C_albicans_SC5314	1411680	1411931	K16-enriched-1905	0.547488	0.0513167
Ca22chrRA_C_albicans_SC5314	1411950	1412561	K16-depleted-2414	-0.447459	0.333333
Ca22chrRA_C_albicans_SC5314	1412570	1412926	K16-enriched-1906	0.287577	0.344096
Ca22chrRA_C_albicans_SC5314	1412965	1412971	K16-depleted-2415	NA	NA
Ca22chrRA_C_albicans_SC5314	1412995	1413001	K16-depleted-2416	NA	NA
Ca22chrRA_C_albicans_SC5314	1413005	1413021	K16-depleted-2417	NA	NA
Ca22chrRA_C_albicans_SC5314	1413195	1413206	K16-depleted-2418	NA	NA
Ca22chrRA_C_albicans_SC5314	1413220	1413246	K16-depleted-2419	NA	NA
Ca22chrRA_C_albicans_SC5314	1413270	1413841	K16-enriched-1907	0.0888093	0.68573
Ca22chrRA_C_albicans_SC5314	1413850	1414006	K16-depleted-2420	NA	NA
Ca22chrRA_C_albicans_SC5314	1414020	1414711	K16-enriched-1908	0.215729	0.49363
Ca22chrRA_C_albicans_SC5314	1414735	1414856	K16-depleted-2421	0	> 0.9999
Ca22chrRA_C_albicans_SC5314	1414880	1415171	K16-enriched-1909	0.154328	0.526984
Ca22chrRA_C_albicans_SC5314	1415215	1415221	K16-enriched-1910	0	> 0.9999
Ca22chrRA_C_albicans_SC5314	1415280	1415306	K16-enriched-1911	-0.584963	0.42265
Ca22chrRA_C_albicans_SC5314	1415310	1415346	K16-enriched-1912	NA	NA
Ca22chrRA_C_albicans_SC5314	1415370	1415391	K16-enriched-1913	-0.321928	0.698489
Ca22chrRA_C_albicans_SC5314	1415610	1415616	K16-depleted-2422	NA	NA
Ca22chrRA_C_albicans_SC5314	1415840	1415851	K16-enriched-1914	-1	0.42265
Ca22chrRA_C_albicans_SC5314	1415870	1415886	K16-enriched-1915	NA	NA
Ca22chrRA_C_albicans_SC5314	1415905	1415916	K16-enriched-1916	0	> 0.9999
Ca22chrRA_C_albicans_SC5314	1415955	1415961	K16-enriched-1917	NA	NA
Ca22chrRA_C_albicans_SC5314	1416020	1417016	K16-enriched-1918	0.0552824	0.895172
Ca22chrRA_C_albicans_SC5314	1417050	1417236	K16-depleted-2423	0	> 0.9999
Ca22chrRA_C_albicans_SC5314	1417365	1417371	K16-enriched-1919	NA	NA
Ca22chrRA_C_albicans_SC5314	1417375	1417386	K16-enriched-1920	NA	NA
Ca22chrRA_C_albicans_SC5314	1417395	1417406	K16-enriched-1921	NA	NA
Ca22chrRA_C_albicans_SC5314	1417505	1418176	K16-enriched-1922	0.134301	0.507634
Ca22chrRA_C_albicans_SC5314	1418190	1418236	K16-depleted-2424	NA	NA
Ca22chrRA_C_albicans_SC5314	1418270	1418861	K16-enriched-1923	0.230613	0.364908
Ca22chrRA_C_albicans_SC5314	1418875	1419056	K16-depleted-2425	0.321928	0.42265
Ca22chrRA_C_albicans_SC5314	1419070	1419121	K16-depleted-2426	NA	NA
Ca22chrRA_C_albicans_SC5314	1419140	1419506	K16-enriched-1924	-0.0766213	0.849054
Ca22chrRA_C_albicans_SC5314	1419520	1419716	K16-depleted-2427	0.440573	0.451179
Ca22chrRA_C_albicans_SC5314	1419815	1419826	K16-enriched-1925	0	> 0.9999
Ca22chrRA_C_albicans_SC5314	1419830	1419901	K16-enriched-1926	-0.163499	0.609433
Ca22chrRA_C_albicans_SC5314	1419975	1420371	K16-depleted-2428	0.125531	0.685515
Ca22chrRA_C_albicans_SC5314	1420390	1421251	K16-enriched-1927	0.0572249	0.658028
Ca22chrRA_C_albicans_SC5314	1421585	1421836	K16-enriched-1928	0.476438	0.0121217
Ca22chrRA_C_albicans_SC5314	1421870	1422256	K16-enriched-1929	0.0813001	0.714286
Ca22chrRA_C_albicans_SC5314	1422265	1422351	K16-enriched-1930	0.234465	0.311753
Ca22chrRA_C_albicans_SC5314	1422475	1422686	K16-depleted-2429	0.206451	0.732739
Ca22chrRA_C_albicans_SC5314	1422705	1423066	K16-enriched-1931	-0.383329	0.157299
Ca22chrRA_C_albicans_SC5314	1423085	1423281	K16-depleted-2430	1.58496	0.292893
Ca22chrRA_C_albicans_SC5314	1423290	1423296	K16-depleted-2431	NA	NA
Ca22chrRA_C_albicans_SC5314	1423305	1423316	K16-depleted-2432	NA	NA
Ca22chrRA_C_albicans_SC5314	1423475	1423506	K16-depleted-2433	1.58496	0.292893
Ca22chrRA_C_albicans_SC5314	1423655	1423696	K16-depleted-2434	NA	NA
Ca22chrRA_C_albicans_SC5314	1423705	1423761	K16-depleted-2435	NA	NA
Ca22chrRA_C_albicans_SC5314	1423770	1423861	K16-depleted-2436	NA	NA
Ca22chrRA_C_albicans_SC5314	1423865	1423881	K16-depleted-2437	NA	NA
Ca22chrRA_C_albicans_SC5314	1423955	1423971	K16-depleted-2438	NA	NA
Ca22chrRA_C_albicans_SC5314	1424010	1424041	K16-depleted-2439	NA	NA
Ca22chrRA_C_albicans_SC5314	1424045	1424336	K16-depleted-2440	0	> 0.9999
Ca22chrRA_C_albicans_SC5314	1424535	1424671	K16-depleted-2441	0.137504	0.42265
Ca22chrRA_C_albicans_SC5314	1424710	1424956	K16-enriched-1932	-0.0300572	0.876908
Ca22chrRA_C_albicans_SC5314	1425035	1425206	K16-depleted-2442	0.192645	0.522666
Ca22chrRA_C_albicans_SC5314	1425295	1425311	K16-depleted-2443	NA	NA
Ca22chrRA_C_albicans_SC5314	1425320	1425446	K16-depleted-2444	0.206451	0.683772
Ca22chrRA_C_albicans_SC5314	1425460	1426036	K16-enriched-1933	0.0703893	0.752975
Ca22chrRA_C_albicans_SC5314	1426095	1426326	K16-enriched-1934	-0.0780025	0.928389
Ca22chrRA_C_albicans_SC5314	1426420	1426831	K16-enriched-1935	0.329308	0.494924
Ca22chrRA_C_albicans_SC5314	1426895	1426906	K16-depleted-2445	0	> 0.9999
Ca22chrRA_C_albicans_SC5314	1426935	1427016	K16-depleted-2446	0.584963	0.42265
Ca22chrRA_C_albicans_SC5314	1427055	1427081	K16-depleted-2447	NA	NA
Ca22chrRA_C_albicans_SC5314	1427095	1427101	K16-depleted-2448	NA	NA
Ca22chrRA_C_albicans_SC5314	1427150	1427156	K16-depleted-2449	NA	NA
Ca22chrRA_C_albicans_SC5314	1427240	1427381	K16-enriched-1936	0	> 0.9999
Ca22chrRA_C_albicans_SC5314	1427385	1427456	K16-enriched-1937	NA	NA
Ca22chrRA_C_albicans_SC5314	1427460	1427471	K16-enriched-1938	NA	NA
Ca22chrRA_C_albicans_SC5314	1427475	1427486	K16-enriched-1939	NA	NA
Ca22chrRA_C_albicans_SC5314	1427490	1427981	K16-enriched-1940	-0.0512253	0.859972
Ca22chrRA_C_albicans_SC5314	1427990	1428111	K16-depleted-2450	NA	NA
Ca22chrRA_C_albicans_SC5314	1428130	1428151	K16-enriched-1941	NA	NA
Ca22chrRA_C_albicans_SC5314	1428165	1429201	K16-enriched-1942	0.00749454	0.977832
Ca22chrRA_C_albicans_SC5314	1429210	1429371	K16-depleted-2451	0.275634	0.333333
Ca22chrRA_C_albicans_SC5314	1429455	1429461	K16-enriched-1943	-0.662965	0.323284
Ca22chrRA_C_albicans_SC5314	1429620	1430136	K16-enriched-1944	-0.0916305	0.593862
Ca22chrRA_C_albicans_SC5314	1430530	1430756	K16-enriched-1945	-0.0122783	0.903326
Ca22chrRA_C_albicans_SC5314	1430835	1430971	K16-depleted-2452	0.0480943	0.591752
Ca22chrRA_C_albicans_SC5314	1431055	1431106	K16-enriched-1946	NA	NA
Ca22chrRA_C_albicans_SC5314	1431200	1431316	K16-depleted-2453	0.0740006	0.781782
Ca22chrRA_C_albicans_SC5314	1431365	1431431	K16-enriched-1947	-0.0995357	0.781782
Ca22chrRA_C_albicans_SC5314	1431635	1431706	K16-enriched-1948	0.387023	0.514929
Ca22chrRA_C_albicans_SC5314	1431715	1431721	K16-enriched-1949	NA	NA
Ca22chrRA_C_albicans_SC5314	1431725	1431786	K16-enriched-1950	-0.192645	0.770584
Ca22chrRA_C_albicans_SC5314	1431805	1432206	K16-enriched-1951	0.243926	0.383684
Ca22chrRA_C_albicans_SC5314	1432240	1433311	K16-enriched-1952	0.0638465	0.746815
Ca22chrRA_C_albicans_SC5314	1433315	1433341	K16-enriched-1953	NA	NA
Ca22chrRA_C_albicans_SC5314	1433365	1433371	K16-depleted-2454	NA	NA
Ca22chrRA_C_albicans_SC5314	1433375	1433391	K16-depleted-2455	NA	NA
Ca22chrRA_C_albicans_SC5314	1433395	1433406	K16-depleted-2456	NA	NA
Ca22chrRA_C_albicans_SC5314	1433605	1433611	K16-depleted-2457	NA	NA
Ca22chrRA_C_albicans_SC5314	1433620	1433631	K16-depleted-2458	NA	NA
Ca22chrRA_C_albicans_SC5314	1433655	1433666	K16-depleted-2459	NA	NA
Ca22chrRA_C_albicans_SC5314	1433685	1433701	K16-depleted-2460	NA	NA
Ca22chrRA_C_albicans_SC5314	1433755	1434851	K16-enriched-1954	0.0170231	0.917591
Ca22chrRA_C_albicans_SC5314	1435075	1435096	K16-enriched-1955	-0.530515	0.4453
Ca22chrRA_C_albicans_SC5314	1435100	1435331	K16-enriched-1956	-0.0710831	0.451179
Ca22chrRA_C_albicans_SC5314	1435385	1435421	K16-enriched-1957	-0.186413	0.514929
Ca22chrRA_C_albicans_SC5314	1435445	1436181	K16-enriched-1958	-0.0315701	0.774353
Ca22chrRA_C_albicans_SC5314	1436195	1436221	K16-depleted-2461	NA	NA
Ca22chrRA_C_albicans_SC5314	1436230	1436706	K16-enriched-1959	0	> 0.9999
Ca22chrRA_C_albicans_SC5314	1436770	1437391	K16-depleted-2462	0.0724518	0.62573
Ca22chrRA_C_albicans_SC5314	1437450	1438041	K16-enriched-1960	0.0538669	0.793311
Ca22chrRA_C_albicans_SC5314	1438055	1438246	K16-depleted-2463	0.222392	0.42265
Ca22chrRA_C_albicans_SC5314	1438695	1438816	K16-depleted-2464	-0.255839	0.393212
Ca22chrRA_C_albicans_SC5314	1439040	1439206	K16-depleted-2465	-0.0300572	0.817426
Ca22chrRA_C_albicans_SC5314	1439560	1440111	K16-enriched-1961	-0.142222	0.405944
Ca22chrRA_C_albicans_SC5314	1440395	1440411	K16-enriched-1962	0.118644	0.542504
Ca22chrRA_C_albicans_SC5314	1440630	1440636	K16-enriched-1963	-0.0703893	0.42265
Ca22chrRA_C_albicans_SC5314	1440695	1440721	K16-enriched-1964	-0.169925	0.80755
Ca22chrRA_C_albicans_SC5314	1440725	1440731	K16-enriched-1965	-0.584963	0.42265
Ca22chrRA_C_albicans_SC5314	1440820	1440866	K16-depleted-2466	-0.0458037	0.42265
Ca22chrRA_C_albicans_SC5314	1440980	1441081	K16-enriched-1966	-0.0605415	0.800883
Ca22chrRA_C_albicans_SC5314	1441685	1442126	K16-depleted-2467	0.030162	0.871729
Ca22chrRA_C_albicans_SC5314	1442240	1442281	K16-depleted-2468	0.523562	0.0198039
Ca22chrRA_C_albicans_SC5314	1442285	1442301	K16-depleted-2469	NA	NA
Ca22chrRA_C_albicans_SC5314	1442305	1442311	K16-depleted-2470	NA	NA
Ca22chrRA_C_albicans_SC5314	1442320	1442341	K16-depleted-2471	-0.736966	0.292893
Ca22chrRA_C_albicans_SC5314	1442370	1442381	K16-depleted-2472	NA	NA
Ca22chrRA_C_albicans_SC5314	1442395	1442411	K16-depleted-2473	-0.180572	0.732739
Ca22chrRA_C_albicans_SC5314	1442535	1442756	K16-depleted-2474	0.0652915	0.563148
Ca22chrRA_C_albicans_SC5314	1443000	1443026	K16-enriched-1967	-0.374396	0.0298575
Ca22chrRA_C_albicans_SC5314	1443065	1443086	K16-enriched-1968	-0.436099	0.292893
Ca22chrRA_C_albicans_SC5314	1443360	1443526	K16-depleted-2475	0.158698	0.29986
Ca22chrRA_C_albicans_SC5314	1444080	1444111	K16-depleted-2476	-0.0874628	0.698489
Ca22chrRA_C_albicans_SC5314	1444115	1444796	K16-depleted-2477	0.0623659	0.60987
Ca22chrRA_C_albicans_SC5314	1444800	1444811	K16-depleted-2478	-0.415037	0.42265
Ca22chrRA_C_albicans_SC5314	1445175	1445991	K16-enriched-1969	-0.0703893	0.595939
Ca22chrRA_C_albicans_SC5314	1446340	1446371	K16-depleted-2479	0.367732	0.380414
Ca22chrRA_C_albicans_SC5314	1446430	1446551	K16-depleted-2480	-0.0901978	0.42265
Ca22chrRA_C_albicans_SC5314	1446580	1447061	K16-depleted-2481	-0.0513992	0.673268
Ca22chrRA_C_albicans_SC5314	1447065	1447071	K16-depleted-2482	NA	NA
Ca22chrRA_C_albicans_SC5314	1447200	1447496	K16-depleted-2483	-0.106915	0.437746
Ca22chrRA_C_albicans_SC5314	1447520	1447526	K16-depleted-2484	0.36257	0.292893
Ca22chrRA_C_albicans_SC5314	1447800	1448156	K16-enriched-1970	0.0449474	0.801581
Ca22chrRA_C_albicans_SC5314	1448380	1448391	K16-enriched-1971	0.678072	0.095466
Ca22chrRA_C_albicans_SC5314	1448395	1448996	K16-enriched-1972	-0.058103	0.657624
Ca22chrRA_C_albicans_SC5314	1449100	1449121	K16-depleted-2485	0.169925	0.698489
Ca22chrRA_C_albicans_SC5314	1449140	1449216	K16-depleted-2486	0.313158	0.303689
Ca22chrRA_C_albicans_SC5314	1449255	1449306	K16-depleted-2487	0.106915	0.42265
Ca22chrRA_C_albicans_SC5314	1449320	1449356	K16-depleted-2488	-1.32193	0.095466
Ca22chrRA_C_albicans_SC5314	1449365	1449471	K16-depleted-2489	-0.241008	0.198216
Ca22chrRA_C_albicans_SC5314	1449830	1450136	K16-enriched-1973	0.0740006	0.813589
Ca22chrRA_C_albicans_SC5314	1450175	1450236	K16-depleted-2490	0.469485	0.237507
Ca22chrRA_C_albicans_SC5314	1450270	1450456	K16-enriched-1974	-0.133856	0.0886776
Ca22chrRA_C_albicans_SC5314	1450760	1451161	K16-enriched-1975	0.0428131	0.451179
Ca22chrRA_C_albicans_SC5314	1451165	1451171	K16-enriched-1976	NA	NA
Ca22chrRA_C_albicans_SC5314	1451300	1451471	K16-enriched-1977	0.0506261	0.897161
Ca22chrRA_C_albicans_SC5314	1451610	1451616	K16-depleted-2491	0.263034	0.698489
Ca22chrRA_C_albicans_SC5314	1451620	1451626	K16-depleted-2492	NA	NA
Ca22chrRA_C_albicans_SC5314	1451635	1451951	K16-depleted-2493	-0.065095	0.682001
Ca22chrRA_C_albicans_SC5314	1451960	1452331	K16-depleted-2494	0.0164881	0.918077
Ca22chrRA_C_albicans_SC5314	1452365	1452386	K16-depleted-2495	0.184425	0.492907
Ca22chrRA_C_albicans_SC5314	1453010	1453356	K16-depleted-2496	0.121991	0.682001
Ca22chrRA_C_albicans_SC5314	1453555	1453836	K16-depleted-2497	0.0365259	0.800883
Ca22chrRA_C_albicans_SC5314	1454110	1454166	K16-depleted-2498	0.237039	0.154846
Ca22chrRA_C_albicans_SC5314	1454175	1454201	K16-depleted-2499	NA	NA
Ca22chrRA_C_albicans_SC5314	1454210	1454226	K16-depleted-2500	0	> 0.9999
Ca22chrRA_C_albicans_SC5314	1454580	1455341	K16-enriched-1978	0	> 0.9999
Ca22chrRA_C_albicans_SC5314	1455385	1455421	K16-depleted-2501	1	0.42265
Ca22chrRA_C_albicans_SC5314	1455450	1455801	K16-enriched-1979	0.040642	0.869811
Ca22chrRA_C_albicans_SC5314	1455815	1456046	K16-depleted-2502	-0.206451	0.575736
Ca22chrRA_C_albicans_SC5314	1456110	1456311	K16-depleted-2503	0.0255351	0.862639
Ca22chrRA_C_albicans_SC5314	1456475	1457371	K16-enriched-1980	0.160465	0.155683
Ca22chrRA_C_albicans_SC5314	1457385	1457631	K16-enriched-1981	-0.0114956	0.942169
Ca22chrRA_C_albicans_SC5314	1457805	1459251	K16-enriched-1982	-0.0321804	0.522666
Ca22chrRA_C_albicans_SC5314	1459290	1459366	K16-depleted-2504	0	> 0.9999
Ca22chrRA_C_albicans_SC5314	1459375	1460736	K16-enriched-1983	0.0266556	0.860738
Ca22chrRA_C_albicans_SC5314	1460830	1461326	K16-enriched-1984	-0.0879477	0.763918
Ca22chrRA_C_albicans_SC5314	1461420	1461486	K16-depleted-2505	0	> 0.9999
Ca22chrRA_C_albicans_SC5314	1461490	1461496	K16-depleted-2506	NA	NA
Ca22chrRA_C_albicans_SC5314	1461520	1461526	K16-depleted-2507	NA	NA
Ca22chrRA_C_albicans_SC5314	1461535	1461561	K16-depleted-2508	NA	NA
Ca22chrRA_C_albicans_SC5314	1461565	1461591	K16-depleted-2509	0.736966	0.292893
Ca22chrRA_C_albicans_SC5314	1461635	1461876	K16-enriched-1985	0.0597062	0.800883
Ca22chrRA_C_albicans_SC5314	1462135	1462146	K16-depleted-2510	0.137504	0.42265
Ca22chrRA_C_albicans_SC5314	1462200	1462251	K16-depleted-2511	0.180572	0.292893
Ca22chrRA_C_albicans_SC5314	1462375	1462406	K16-depleted-2512	NA	NA
Ca22chrRA_C_albicans_SC5314	1462465	1462746	K16-enriched-1986	-0.141661	0.0493458
Ca22chrRA_C_albicans_SC5314	1462855	1462861	K16-enriched-1987	-0.459432	0.4
Ca22chrRA_C_albicans_SC5314	1462925	1463401	K16-enriched-1988	0	> 0.9999
Ca22chrRA_C_albicans_SC5314	1463460	1463496	K16-depleted-2513	0	> 0.9999
Ca22chrRA_C_albicans_SC5314	1463525	1463881	K16-enriched-1989	-0.107915	0.375305
Ca22chrRA_C_albicans_SC5314	1463895	1464041	K16-depleted-2514	0.206451	0.465478
Ca22chrRA_C_albicans_SC5314	1464555	1464746	K16-depleted-2515	0.563901	0.0927353
Ca22chrRA_C_albicans_SC5314	1464770	1465076	K16-enriched-1990	-0.0552824	0.67925
Ca22chrRA_C_albicans_SC5314	1465290	1465416	K16-depleted-2516	-0.0537713	0.826506
Ca22chrRA_C_albicans_SC5314	1465495	1466511	K16-enriched-1991	-0.0911479	0.296474
Ca22chrRA_C_albicans_SC5314	1466800	1467951	K16-enriched-1992	-0.0416993	0.778596
Ca22chrRA_C_albicans_SC5314	1468275	1468281	K16-depleted-2517	0.0565835	0.698489
Ca22chrRA_C_albicans_SC5314	1468345	1468456	K16-depleted-2518	-0.0962153	0.292893
Ca22chrRA_C_albicans_SC5314	1468645	1469196	K16-depleted-2519	0.0346263	0.575736
Ca22chrRA_C_albicans_SC5314	1469215	1469236	K16-depleted-2520	0.440573	0.154846
Ca22chrRA_C_albicans_SC5314	1469315	1470036	K16-enriched-1993	-0.0725125	0.774353
Ca22chrRA_C_albicans_SC5314	1470090	1470651	K16-depleted-2521	-0.0187366	0.926676
Ca22chrRA_C_albicans_SC5314	1470885	1470996	K16-depleted-2522	0.0458037	0.770584
Ca22chrRA_C_albicans_SC5314	1471030	1471036	K16-depleted-2523	0.36257	0.42265
Ca22chrRA_C_albicans_SC5314	1471105	1471476	K16-depleted-2524	0.00803732	0.909833
Ca22chrRA_C_albicans_SC5314	1471565	1471576	K16-depleted-2525	0.50696	0.375305
Ca22chrRA_C_albicans_SC5314	1471710	1472001	K16-enriched-1994	0.0152668	0.941379
Ca22chrRA_C_albicans_SC5314	1472025	1472091	K16-depleted-2526	-1	0.42265
Ca22chrRA_C_albicans_SC5314	1472115	1472981	K16-enriched-1995	0.0647951	0.66948
Ca22chrRA_C_albicans_SC5314	1473005	1473031	K16-depleted-2527	1	0.42265
Ca22chrRA_C_albicans_SC5314	1473045	1473496	K16-enriched-1996	0.0729315	0.735236
Ca22chrRA_C_albicans_SC5314	1473795	1473991	K16-depleted-2528	0.321928	0.154846
Ca22chrRA_C_albicans_SC5314	1474165	1474636	K16-enriched-1997	0.0588937	0.492907
Ca22chrRA_C_albicans_SC5314	1474910	1475216	K16-enriched-1998	-0.108934	0.42265
Ca22chrRA_C_albicans_SC5314	1475235	1475381	K16-depleted-2529	0.289507	0.591752
Ca22chrRA_C_albicans_SC5314	1475435	1475671	K16-enriched-1999	-0.678072	0.311753
Ca22chrRA_C_albicans_SC5314	1475680	1475701	K16-enriched-2000	NA	NA
Ca22chrRA_C_albicans_SC5314	1475750	1475756	K16-depleted-2530	NA	NA
Ca22chrRA_C_albicans_SC5314	1475760	1475836	K16-depleted-2531	0	> 0.9999
Ca22chrRA_C_albicans_SC5314	1475875	1476411	K16-enriched-2001	-0.0518389	0.813589
Ca22chrRA_C_albicans_SC5314	1476480	1476496	K16-enriched-2002	0	> 0.9999
Ca22chrRA_C_albicans_SC5314	1476555	1476716	K16-depleted-2532	-0.160465	0.292893
Ca22chrRA_C_albicans_SC5314	1476765	1476876	K16-enriched-2003	0.140178	0.154846
Ca22chrRA_C_albicans_SC5314	1477250	1477406	K16-depleted-2533	-0.0857299	0.8459
Ca22chrRA_C_albicans_SC5314	1477450	1477601	K16-enriched-2004	0.0848889	0.858579
Ca22chrRA_C_albicans_SC5314	1477635	1477706	K16-depleted-2534	0	> 0.9999
Ca22chrRA_C_albicans_SC5314	1477720	1478031	K16-enriched-2005	0.27208	0.269904
Ca22chrRA_C_albicans_SC5314	1478165	1478311	K16-depleted-2535	0.206451	0.698489
Ca22chrRA_C_albicans_SC5314	1478365	1478586	K16-enriched-2006	0.0740006	0.859972
Ca22chrRA_C_albicans_SC5314	1478640	1478976	K16-enriched-2007	0.0544478	0.80755
Ca22chrRA_C_albicans_SC5314	1478980	1478986	K16-enriched-2008	NA	NA
Ca22chrRA_C_albicans_SC5314	1479030	1479111	K16-depleted-2536	0	> 0.9999
Ca22chrRA_C_albicans_SC5314	1479185	1479576	K16-depleted-2537	0	> 0.9999
Ca22chrRA_C_albicans_SC5314	1479770	1480421	K16-depleted-2538	-0.0551416	0.715821
Ca22chrRA_C_albicans_SC5314	1480470	1480741	K16-depleted-2539	-0.023459	0.895172
Ca22chrRA_C_albicans_SC5314	1480765	1481211	K16-depleted-2540	-0.0614005	0.292893
Ca22chrRA_C_albicans_SC5314	1481295	1481841	K16-enriched-2009	0	> 0.9999
Ca22chrRA_C_albicans_SC5314	1482080	1482106	K16-depleted-2541	0.0458037	0.80755
Ca22chrRA_C_albicans_SC5314	1482375	1482741	K16-enriched-2010	0.0598715	0.563148
Ca22chrRA_C_albicans_SC5314	1482760	1483056	K16-enriched-2011	-0.159657	0.269904
Ca22chrRA_C_albicans_SC5314	1483235	1483536	K16-depleted-2542	-0.247928	0.16795
Ca22chrRA_C_albicans_SC5314	1483570	1484671	K16-enriched-2012	-0.0658021	0.437746
Ca22chrRA_C_albicans_SC5314	1484695	1484851	K16-depleted-2543	NA	NA
Ca22chrRA_C_albicans_SC5314	1484860	1484896	K16-depleted-2544	NA	NA
Ca22chrRA_C_albicans_SC5314	1485005	1485361	K16-enriched-2013	0	> 0.9999
Ca22chrRA_C_albicans_SC5314	1485385	1485456	K16-enriched-2014	0	> 0.9999
Ca22chrRA_C_albicans_SC5314	1485470	1485511	K16-enriched-2015	NA	NA
Ca22chrRA_C_albicans_SC5314	1485520	1485586	K16-enriched-2016	-1.58496	0.292893
Ca22chrRA_C_albicans_SC5314	1485615	1485646	K16-enriched-2017	-1	0.42265
Ca22chrRA_C_albicans_SC5314	1485705	1486601	K16-enriched-2018	-0.00965017	0.88453
Ca22chrRA_C_albicans_SC5314	1486755	1486771	K16-enriched-2019	NA	NA
Ca22chrRA_C_albicans_SC5314	1486775	1487381	K16-enriched-2020	0.120294	0.591752
Ca22chrRA_C_albicans_SC5314	1487470	1487676	K16-enriched-2021	0.263034	0.42265
Ca22chrRA_C_albicans_SC5314	1487690	1487701	K16-enriched-2022	NA	NA
Ca22chrRA_C_albicans_SC5314	1487735	1488031	K16-enriched-2023	0.175087	0.514929
Ca22chrRA_C_albicans_SC5314	1488045	1488316	K16-depleted-2545	-0.125531	0.311753
Ca22chrRA_C_albicans_SC5314	1488510	1488556	K16-depleted-2546	-0.169925	0.42265
Ca22chrRA_C_albicans_SC5314	1488695	1488771	K16-enriched-2024	0	> 0.9999
Ca22chrRA_C_albicans_SC5314	1488825	1488861	K16-depleted-2547	0	> 0.9999
Ca22chrRA_C_albicans_SC5314	1488870	1488911	K16-depleted-2548	NA	NA
Ca22chrRA_C_albicans_SC5314	1489060	1489191	K16-enriched-2025	-0.584963	0.42265
Ca22chrRA_C_albicans_SC5314	1489200	1489236	K16-enriched-2026	NA	NA
Ca22chrRA_C_albicans_SC5314	1489285	1490641	K16-enriched-2027	0.109973	0.695445
Ca22chrRA_C_albicans_SC5314	1490675	1491886	K16-enriched-2028	0.00955431	0.962257
Ca22chrRA_C_albicans_SC5314	1491915	1493146	K16-enriched-2029	0.00454393	0.982673
Ca22chrRA_C_albicans_SC5314	1493185	1493191	K16-enriched-2030	-0.584963	0.42265
Ca22chrRA_C_albicans_SC5314	1493210	1493256	K16-enriched-2031	-0.584963	0.42265
Ca22chrRA_C_albicans_SC5314	1493260	1493286	K16-enriched-2032	0.321928	0.42265
Ca22chrRA_C_albicans_SC5314	1493370	1493516	K16-depleted-2549	0	> 0.9999
Ca22chrRA_C_albicans_SC5314	1493550	1494116	K16-enriched-2033	0.0724085	0.70909
Ca22chrRA_C_albicans_SC5314	1494135	1494416	K16-depleted-2550	NA	NA
Ca22chrRA_C_albicans_SC5314	1494710	1494726	K16-enriched-2034	0	> 0.9999
Ca22chrRA_C_albicans_SC5314	1494750	1496461	K16-enriched-2035	0.0654231	0.76373
Ca22chrRA_C_albicans_SC5314	1496545	1497161	K16-depleted-2551	0.107413	0.446628
Ca22chrRA_C_albicans_SC5314	1497255	1497261	K16-depleted-2552	0.0824622	0.830969
Ca22chrRA_C_albicans_SC5314	1497310	1497786	K16-depleted-2553	0.015348	0.914874
Ca22chrRA_C_albicans_SC5314	1497820	1497861	K16-depleted-2554	0.559427	0.160746
Ca22chrRA_C_albicans_SC5314	1497980	1499021	K16-depleted-2555	-0.0691975	0.729133
Ca22chrRA_C_albicans_SC5314	1499105	1499386	K16-enriched-2036	0.0356239	0.698489
Ca22chrRA_C_albicans_SC5314	1499450	1500056	K16-enriched-2037	0.0692627	0.64941
Ca22chrRA_C_albicans_SC5314	1500110	1500291	K16-depleted-2556	0.0164881	0.945687
Ca22chrRA_C_albicans_SC5314	1500605	1500616	K16-depleted-2557	0.263034	0.42265
Ca22chrRA_C_albicans_SC5314	1500620	1502571	K16-depleted-2558	0.0396837	0.730924
Ca22chrRA_C_albicans_SC5314	1502700	1502706	K16-depleted-2559	-0.321928	0.698489
Ca22chrRA_C_albicans_SC5314	1502715	1502726	K16-depleted-2560	0.678072	0.095466
Ca22chrRA_C_albicans_SC5314	1502770	1502861	K16-depleted-2561	0	> 0.9999
Ca22chrRA_C_albicans_SC5314	1502865	1503071	K16-depleted-2562	-0.0537713	0.42265
Ca22chrRA_C_albicans_SC5314	1503185	1503201	K16-enriched-2038	-0.847997	0.105573
Ca22chrRA_C_albicans_SC5314	1503205	1503211	K16-enriched-2039	NA	NA
Ca22chrRA_C_albicans_SC5314	1503215	1503266	K16-enriched-2040	0	> 0.9999
Ca22chrRA_C_albicans_SC5314	1503410	1504576	K16-depleted-2563	-0.00632762	0.943923
Ca22chrRA_C_albicans_SC5314	1504585	1504606	K16-depleted-2564	NA	NA
Ca22chrRA_C_albicans_SC5314	1504625	1504661	K16-depleted-2565	0.211504	0.492907
Ca22chrRA_C_albicans_SC5314	1504740	1505241	K16-depleted-2566	-0.00639777	0.923528
Ca22chrRA_C_albicans_SC5314	1505330	1505706	K16-enriched-2041	-0.198546	0.262691
Ca22chrRA_C_albicans_SC5314	1505710	1505716	K16-enriched-2042	-0.415037	0.698489
Ca22chrRA_C_albicans_SC5314	1505800	1505961	K16-depleted-2567	0.0285692	0.90755
Ca22chrRA_C_albicans_SC5314	1506225	1506231	K16-enriched-2043	NA	NA
Ca22chrRA_C_albicans_SC5314	1506235	1506261	K16-enriched-2044	NA	NA
Ca22chrRA_C_albicans_SC5314	1506265	1506621	K16-enriched-2045	0.0213737	0.923528
Ca22chrRA_C_albicans_SC5314	1506725	1507231	K16-enriched-2046	-0.122336	0.188893
Ca22chrRA_C_albicans_SC5314	1507405	1507611	K16-depleted-2568	-0.175087	0.364001
Ca22chrRA_C_albicans_SC5314	1507615	1507636	K16-depleted-2569	NA	NA
Ca22chrRA_C_albicans_SC5314	1507655	1509356	K16-depleted-2570	0.0455626	0.668705
Ca22chrRA_C_albicans_SC5314	1509390	1509506	K16-depleted-2571	-0.157541	0.311753
Ca22chrRA_C_albicans_SC5314	1509515	1509526	K16-depleted-2572	NA	NA
Ca22chrRA_C_albicans_SC5314	1509530	1509541	K16-depleted-2573	NA	NA
Ca22chrRA_C_albicans_SC5314	1509555	1509611	K16-depleted-2574	0.485427	0.183503
Ca22chrRA_C_albicans_SC5314	1509615	1509656	K16-depleted-2575	0.251539	0.333333
Ca22chrRA_C_albicans_SC5314	1509980	1510146	K16-depleted-2576	-0.289507	0.591752
Ca22chrRA_C_albicans_SC5314	1510170	1510756	K16-enriched-2047	-0.127379	0.699247
Ca22chrRA_C_albicans_SC5314	1511000	1511601	K16-enriched-2048	-0.0925121	0.142507
Ca22chrRA_C_albicans_SC5314	1511615	1511676	K16-depleted-2577	0.584963	0.154846
Ca22chrRA_C_albicans_SC5314	1511710	1511886	K16-enriched-2049	-0.239466	0.192219
Ca22chrRA_C_albicans_SC5314	1512205	1512226	K16-enriched-2050	-0.169925	0.311753
Ca22chrRA_C_albicans_SC5314	1512270	1513086	K16-enriched-2051	-0.0844503	0.566659
Ca22chrRA_C_albicans_SC5314	1513090	1513096	K16-enriched-2052	NA	NA
Ca22chrRA_C_albicans_SC5314	1513135	1514131	K16-enriched-2053	0.0493277	0.776548
Ca22chrRA_C_albicans_SC5314	1514155	1514316	K16-depleted-2578	0.736966	0.292893
Ca22chrRA_C_albicans_SC5314	1514350	1514911	K16-enriched-2054	-0.0243842	0.633492
Ca22chrRA_C_albicans_SC5314	1514980	1516771	K16-depleted-2579	-0.0610652	0.608659
Ca22chrRA_C_albicans_SC5314	1516925	1516936	K16-depleted-2580	0.584963	0.311753
Ca22chrRA_C_albicans_SC5314	1516950	1516956	K16-depleted-2581	NA	NA
Ca22chrRA_C_albicans_SC5314	1516960	1520231	K16-depleted-2582	-0.0454705	0.642713
Ca22chrRA_C_albicans_SC5314	1520290	1520761	K16-enriched-2055	0.0174874	0.90755
Ca22chrRA_C_albicans_SC5314	1520815	1521256	K16-depleted-2583	0	> 0.9999
Ca22chrRA_C_albicans_SC5314	1521295	1522121	K16-enriched-2056	-0.0991081	0.553484
Ca22chrRA_C_albicans_SC5314	1522160	1522201	K16-depleted-2584	NA	NA
Ca22chrRA_C_albicans_SC5314	1522205	1522216	K16-depleted-2585	NA	NA
Ca22chrRA_C_albicans_SC5314	1522230	1522446	K16-enriched-2057	-0.192645	0.698489
Ca22chrRA_C_albicans_SC5314	1522470	1522476	K16-enriched-2058	NA	NA
Ca22chrRA_C_albicans_SC5314	1522625	1522636	K16-depleted-2586	-1	0.42265
Ca22chrRA_C_albicans_SC5314	1522700	1523211	K16-enriched-2059	0	> 0.9999
Ca22chrRA_C_albicans_SC5314	1523220	1523226	K16-enriched-2060	NA	NA
Ca22chrRA_C_albicans_SC5314	1523235	1523241	K16-enriched-2061	NA	NA
Ca22chrRA_C_albicans_SC5314	1523285	1523686	K16-depleted-2587	0.156119	0.687652
Ca22chrRA_C_albicans_SC5314	1523800	1524401	K16-depleted-2588	0	> 0.9999
Ca22chrRA_C_albicans_SC5314	1524565	1524881	K16-enriched-2062	0.0882272	0.0198039
Ca22chrRA_C_albicans_SC5314	1524955	1525006	K16-depleted-2589	0.275634	0.333333
Ca22chrRA_C_albicans_SC5314	1525010	1525091	K16-depleted-2590	0.247928	0.42265
Ca22chrRA_C_albicans_SC5314	1525095	1525101	K16-depleted-2591	-0.584963	0.42265
Ca22chrRA_C_albicans_SC5314	1525325	1525576	K16-depleted-2592	-0.115477	0.698489
Ca22chrRA_C_albicans_SC5314	1525595	1525906	K16-enriched-2063	-0.0721498	0.591752
Ca22chrRA_C_albicans_SC5314	1525915	1526351	K16-depleted-2593	0.243926	0.434084
Ca22chrRA_C_albicans_SC5314	1526450	1526916	K16-enriched-2064	0	> 0.9999
Ca22chrRA_C_albicans_SC5314	1526955	1527051	K16-depleted-2594	0.337035	0.29986
Ca22chrRA_C_albicans_SC5314	1527145	1527866	K16-depleted-2595	-0.0361597	0.818031
Ca22chrRA_C_albicans_SC5314	1528010	1528026	K16-enriched-2065	-0.36257	0.292893
Ca22chrRA_C_albicans_SC5314	1528190	1528251	K16-depleted-2596	-0.192645	0.698489
Ca22chrRA_C_albicans_SC5314	1528280	1528846	K16-enriched-2066	0.0740006	0.696226
Ca22chrRA_C_albicans_SC5314	1528900	1529026	K16-depleted-2597	0.321928	0.314006
Ca22chrRA_C_albicans_SC5314	1529220	1529346	K16-depleted-2598	-0.255257	0.360398
Ca22chrRA_C_albicans_SC5314	1529605	1531101	K16-enriched-2067	0.105219	0.546396
Ca22chrRA_C_albicans_SC5314	1531170	1531176	K16-depleted-2599	NA	NA
Ca22chrRA_C_albicans_SC5314	1531180	1531836	K16-depleted-2600	0.238787	0.224125
Ca22chrRA_C_albicans_SC5314	1532000	1532011	K16-depleted-2601	0	> 0.9999
Ca22chrRA_C_albicans_SC5314	1532045	1532241	K16-depleted-2602	0.341037	0.333333
Ca22chrRA_C_albicans_SC5314	1532275	1532411	K16-enriched-2068	0.0911479	0.80755
Ca22chrRA_C_albicans_SC5314	1532465	1533211	K16-depleted-2603	0.0136319	0.891393
Ca22chrRA_C_albicans_SC5314	1533580	1533591	K16-depleted-2604	-0.321928	0.42265
Ca22chrRA_C_albicans_SC5314	1533595	1533851	K16-depleted-2605	0.167457	0.663139
Ca22chrRA_C_albicans_SC5314	1533990	1534006	K16-depleted-2606	-0.0995357	0.698489
Ca22chrRA_C_albicans_SC5314	1534065	1534071	K16-depleted-2607	NA	NA
Ca22chrRA_C_albicans_SC5314	1534075	1534441	K16-depleted-2608	-0.0479345	0.718282
Ca22chrRA_C_albicans_SC5314	1534680	1534686	K16-depleted-2609	NA	NA
Ca22chrRA_C_albicans_SC5314	1534695	1534916	K16-depleted-2610	-0.0681715	0.095466
Ca22chrRA_C_albicans_SC5314	1534920	1534946	K16-depleted-2611	-0.137504	0.80755
Ca22chrRA_C_albicans_SC5314	1535060	1535681	K16-depleted-2612	-0.133431	0.204241
Ca22chrRA_C_albicans_SC5314	1535795	1536011	K16-enriched-2069	0	> 0.9999
Ca22chrRA_C_albicans_SC5314	1536250	1536856	K16-enriched-2070	-0.114399	0.648493
Ca22chrRA_C_albicans_SC5314	1536900	1536946	K16-enriched-2071	0	> 0.9999
Ca22chrRA_C_albicans_SC5314	1536955	1536961	K16-enriched-2072	0.222392	0.42265
Ca22chrRA_C_albicans_SC5314	1537145	1537436	K16-enriched-2073	0.17585	0.383684
Ca22chrRA_C_albicans_SC5314	1537530	1537726	K16-depleted-2613	0.254317	0.247423
Ca22chrRA_C_albicans_SC5314	1537815	1538541	K16-enriched-2074	0.100067	0.586205
Ca22chrRA_C_albicans_SC5314	1538555	1538616	K16-depleted-2614	0.289507	0.292893
Ca22chrRA_C_albicans_SC5314	1538645	1538841	K16-enriched-2075	-0.129768	0.303689
Ca22chrRA_C_albicans_SC5314	1539360	1539696	K16-enriched-2076	0.0938669	0.544158
Ca22chrRA_C_albicans_SC5314	1539770	1539886	K16-depleted-2615	0.295456	0.0377496
Ca22chrRA_C_albicans_SC5314	1539930	1540171	K16-enriched-2077	0.0529489	0.105573
Ca22chrRA_C_albicans_SC5314	1540285	1541256	K16-enriched-2078	-0.0272215	0.85585
Ca22chrRA_C_albicans_SC5314	1541865	1542416	K16-enriched-2079	-0.0899814	0.0875789
Ca22chrRA_C_albicans_SC5314	1542430	1542456	K16-enriched-2080	-0.321928	0.095466
Ca22chrRA_C_albicans_SC5314	1542680	1543151	K16-depleted-2616	-0.0959691	0.382351
Ca22chrRA_C_albicans_SC5314	1543335	1544241	K16-enriched-2081	0.0276563	0.864887
Ca22chrRA_C_albicans_SC5314	1544355	1544371	K16-depleted-2617	-0.222392	0.465478
Ca22chrRA_C_albicans_SC5314	1544470	1544781	K16-enriched-2082	-0.0786098	0.684094
Ca22chrRA_C_albicans_SC5314	1544945	1545101	K16-depleted-2618	0.131245	0.514929
Ca22chrRA_C_albicans_SC5314	1545170	1545911	K16-enriched-2083	-0.0462937	0.593836
Ca22chrRA_C_albicans_SC5314	1546215	1546421	K16-depleted-2619	0.0155969	0.91263
Ca22chrRA_C_albicans_SC5314	1546725	1546861	K16-depleted-2620	-0.110183	0.29986
Ca22chrRA_C_albicans_SC5314	1546960	1547596	K16-enriched-2084	-0.0733732	0.870661
Ca22chrRA_C_albicans_SC5314	1547675	1547681	K16-enriched-2085	NA	NA
Ca22chrRA_C_albicans_SC5314	1547685	1548001	K16-enriched-2086	0.178706	0.402978
Ca22chrRA_C_albicans_SC5314	1548095	1548486	K16-depleted-2621	-0.137504	0.191878
Ca22chrRA_C_albicans_SC5314	1548490	1548516	K16-depleted-2622	NA	NA
Ca22chrRA_C_albicans_SC5314	1548535	1548561	K16-depleted-2623	-0.432959	0.0198039
Ca22chrRA_C_albicans_SC5314	1548615	1548881	K16-depleted-2624	-0.147557	0.258001
Ca22chrRA_C_albicans_SC5314	1549060	1549066	K16-depleted-2625	0.222392	0.42265
Ca22chrRA_C_albicans_SC5314	1549080	1549386	K16-depleted-2626	0.110558	0.380414
Ca22chrRA_C_albicans_SC5314	1549505	1549516	K16-enriched-2087	-1.16993	0.0377496
Ca22chrRA_C_albicans_SC5314	1549525	1549541	K16-enriched-2088	NA	NA
Ca22chrRA_C_albicans_SC5314	1549550	1549561	K16-enriched-2089	NA	NA
Ca22chrRA_C_albicans_SC5314	1549580	1549596	K16-enriched-2090	0	> 0.9999
Ca22chrRA_C_albicans_SC5314	1549785	1549796	K16-depleted-2627	-0.652077	0.105573
Ca22chrRA_C_albicans_SC5314	1549810	1549991	K16-depleted-2628	-0.201634	0.380414
Ca22chrRA_C_albicans_SC5314	1549995	1550016	K16-depleted-2629	0	> 0.9999
Ca22chrRA_C_albicans_SC5314	1550055	1550061	K16-depleted-2630	0.584963	0.42265
Ca22chrRA_C_albicans_SC5314	1550075	1550086	K16-depleted-2631	0.263034	0.42265
Ca22chrRA_C_albicans_SC5314	1550260	1550281	K16-enriched-2091	0	> 0.9999
Ca22chrRA_C_albicans_SC5314	1550285	1550291	K16-enriched-2092	NA	NA
Ca22chrRA_C_albicans_SC5314	1550310	1550336	K16-enriched-2093	NA	NA
Ca22chrRA_C_albicans_SC5314	1550340	1550351	K16-enriched-2094	-0.584963	0.42265
Ca22chrRA_C_albicans_SC5314	1550430	1550661	K16-depleted-2632	-0.0780025	0.770584
Ca22chrRA_C_albicans_SC5314	1550685	1551376	K16-enriched-2095	0.108524	0.613602
Ca22chrRA_C_albicans_SC5314	1551385	1551421	K16-depleted-2633	NA	NA
Ca22chrRA_C_albicans_SC5314	1551430	1551766	K16-enriched-2096	-0.249028	0.0690507
Ca22chrRA_C_albicans_SC5314	1551775	1551856	K16-depleted-2634	0.0780025	0.80755
Ca22chrRA_C_albicans_SC5314	1551910	1551916	K16-depleted-2635	0	> 0.9999
Ca22chrRA_C_albicans_SC5314	1552230	1552361	K16-depleted-2636	-0.0641303	0.698489
Ca22chrRA_C_albicans_SC5314	1552375	1553096	K16-enriched-2097	0.128733	0.19171
Ca22chrRA_C_albicans_SC5314	1553170	1553676	K16-enriched-2098	0	> 0.9999
Ca22chrRA_C_albicans_SC5314	1553760	1553926	K16-depleted-2637	0	> 0.9999
Ca22chrRA_C_albicans_SC5314	1553940	1553946	K16-depleted-2638	0.263034	0.42265
Ca22chrRA_C_albicans_SC5314	1554010	1554026	K16-depleted-2639	-0.231326	0.514929
Ca22chrRA_C_albicans_SC5314	1554410	1554441	K16-enriched-2099	-0.125531	0.830969
Ca22chrRA_C_albicans_SC5314	1554490	1554551	K16-depleted-2640	NA	NA
Ca22chrRA_C_albicans_SC5314	1554575	1555131	K16-enriched-2100	0.0917925	0.736092
Ca22chrRA_C_albicans_SC5314	1555575	1555781	K16-depleted-2641	0.0280144	0.698489
Ca22chrRA_C_albicans_SC5314	1555890	1556036	K16-enriched-2101	-0.0946369	0.628609
Ca22chrRA_C_albicans_SC5314	1556040	1556046	K16-enriched-2102	0	> 0.9999
Ca22chrRA_C_albicans_SC5314	1556600	1556826	K16-depleted-2642	0.199309	0.292893
Ca22chrRA_C_albicans_SC5314	1556830	1556841	K16-depleted-2643	0.263034	0.42265
Ca22chrRA_C_albicans_SC5314	1557035	1557371	K16-enriched-2103	0.109973	0.555556
Ca22chrRA_C_albicans_SC5314	1557540	1557551	K16-depleted-2644	0.321928	0.42265
Ca22chrRA_C_albicans_SC5314	1557555	1557566	K16-depleted-2645	0.222392	0.42265
Ca22chrRA_C_albicans_SC5314	1557625	1557841	K16-depleted-2646	0.34915	0.175939
Ca22chrRA_C_albicans_SC5314	1557985	1558011	K16-depleted-2647	0.192645	0.609433
Ca22chrRA_C_albicans_SC5314	1558050	1558056	K16-depleted-2648	-0.485427	0.292893
Ca22chrRA_C_albicans_SC5314	1558225	1558231	K16-depleted-2649	-0.152003	0.42265
Ca22chrRA_C_albicans_SC5314	1558330	1558336	K16-enriched-2104	NA	NA
Ca22chrRA_C_albicans_SC5314	1558345	1558616	K16-enriched-2105	-0.174029	0.737568
Ca22chrRA_C_albicans_SC5314	1558625	1558631	K16-enriched-2106	NA	NA
Ca22chrRA_C_albicans_SC5314	1558690	1558846	K16-depleted-2650	-0.241008	0.292893
Ca22chrRA_C_albicans_SC5314	1559005	1559241	K16-enriched-2107	-0.0105692	0.932426
Ca22chrRA_C_albicans_SC5314	1559900	1559936	K16-depleted-2651	-0.215729	0.0377496
Ca22chrRA_C_albicans_SC5314	1560375	1560391	K16-depleted-2652	0.0780025	0.698489
Ca22chrRA_C_albicans_SC5314	1560430	1560436	K16-depleted-2653	0	> 0.9999
Ca22chrRA_C_albicans_SC5314	1560445	1560451	K16-depleted-2654	NA	NA
Ca22chrRA_C_albicans_SC5314	1561220	1561226	K16-depleted-2655	-0.485427	0.292893
Ca22chrRA_C_albicans_SC5314	1561235	1561241	K16-depleted-2656	NA	NA
Ca22chrRA_C_albicans_SC5314	1561250	1561301	K16-depleted-2657	0.152003	0.42265
Ca22chrRA_C_albicans_SC5314	1561355	1561396	K16-depleted-2658	-0.152003	0.42265
Ca22chrRA_C_albicans_SC5314	1561770	1561916	K16-enriched-2108	-0.103836	0.563148
Ca22chrRA_C_albicans_SC5314	1561995	1562021	K16-depleted-2659	0.736966	0.198216
Ca22chrRA_C_albicans_SC5314	1562045	1562626	K16-enriched-2109	-0.0460474	0.841445
Ca22chrRA_C_albicans_SC5314	1562710	1563216	K16-depleted-2660	-0.100305	0.465006
Ca22chrRA_C_albicans_SC5314	1563520	1563761	K16-depleted-2661	0.0104166	0.42265
Ca22chrRA_C_albicans_SC5314	1564025	1564046	K16-enriched-2110	0	> 0.9999
Ca22chrRA_C_albicans_SC5314	1564050	1564176	K16-enriched-2111	0	> 0.9999
Ca22chrRA_C_albicans_SC5314	1564230	1564301	K16-depleted-2662	0	> 0.9999
Ca22chrRA_C_albicans_SC5314	1564315	1564386	K16-depleted-2663	0.137504	0.698489
Ca22chrRA_C_albicans_SC5314	1564555	1564976	K16-enriched-2112	-0.0342699	0.841489
Ca22chrRA_C_albicans_SC5314	1565020	1565036	K16-enriched-2113	-0.273018	0.29986
Ca22chrRA_C_albicans_SC5314	1565210	1565736	K16-depleted-2664	-0.112475	0.213666
Ca22chrRA_C_albicans_SC5314	1565750	1565791	K16-depleted-2665	-0.125531	0.552786
Ca22chrRA_C_albicans_SC5314	1565885	1565891	K16-enriched-2114	0.736966	0.292893
Ca22chrRA_C_albicans_SC5314	1565895	1565901	K16-enriched-2115	NA	NA
Ca22chrRA_C_albicans_SC5314	1565920	1565946	K16-enriched-2116	-0.440573	0.42265
Ca22chrRA_C_albicans_SC5314	1566015	1566231	K16-depleted-2666	-0.0874628	0.573599
Ca22chrRA_C_albicans_SC5314	1566460	1566501	K16-depleted-2667	0.0430687	0.698489
Ca22chrRA_C_albicans_SC5314	1566525	1566771	K16-depleted-2668	0.0710831	0.61764
Ca22chrRA_C_albicans_SC5314	1566790	1566796	K16-depleted-2669	NA	NA
Ca22chrRA_C_albicans_SC5314	1566800	1566821	K16-depleted-2670	NA	NA
Ca22chrRA_C_albicans_SC5314	1566840	1566856	K16-depleted-2671	-0.36257	0.292893
Ca22chrRA_C_albicans_SC5314	1566885	1566896	K16-depleted-2672	NA	NA
Ca22chrRA_C_albicans_SC5314	1566905	1566911	K16-depleted-2673	NA	NA
Ca22chrRA_C_albicans_SC5314	1566945	1566976	K16-depleted-2674	-0.0489096	0.80755
Ca22chrRA_C_albicans_SC5314	1567190	1567201	K16-depleted-2675	-0.347923	0.095466
Ca22chrRA_C_albicans_SC5314	1567215	1567226	K16-depleted-2676	NA	NA
Ca22chrRA_C_albicans_SC5314	1567230	1567241	K16-depleted-2677	NA	NA
Ca22chrRA_C_albicans_SC5314	1567245	1567266	K16-depleted-2678	NA	NA
Ca22chrRA_C_albicans_SC5314	1567270	1568596	K16-depleted-2679	-0.00784786	0.941199
Ca22chrRA_C_albicans_SC5314	1568830	1568836	K16-enriched-2117	-0.31034	0.0513167
Ca22chrRA_C_albicans_SC5314	1568905	1568996	K16-enriched-2118	0	> 0.9999
Ca22chrRA_C_albicans_SC5314	1569005	1569031	K16-enriched-2119	NA	NA
Ca22chrRA_C_albicans_SC5314	1569055	1569076	K16-enriched-2120	NA	NA
Ca22chrRA_C_albicans_SC5314	1569085	1569351	K16-enriched-2121	-0.103623	0.535394
Ca22chrRA_C_albicans_SC5314	1570115	1570211	K16-depleted-2680	0.0412227	0.764298
Ca22chrRA_C_albicans_SC5314	1570480	1570516	K16-depleted-2681	-0.104337	0.698489
Ca22chrRA_C_albicans_SC5314	1570630	1571161	K16-enriched-2122	-0.150492	0.439352
Ca22chrRA_C_albicans_SC5314	1571170	1571211	K16-enriched-2123	0.152003	0.80755
Ca22chrRA_C_albicans_SC5314	1571230	1571486	K16-enriched-2124	-0.18927	0.0377496
Ca22chrRA_C_albicans_SC5314	1571550	1571666	K16-depleted-2682	0	> 0.9999
Ca22chrRA_C_albicans_SC5314	1571700	1572521	K16-enriched-2125	-0.0891837	0.569866
Ca22chrRA_C_albicans_SC5314	1572745	1573181	K16-enriched-2126	-0.0846972	0.364908
Ca22chrRA_C_albicans_SC5314	1573745	1574196	K16-enriched-2127	-0.0319901	0.67925
Ca22chrRA_C_albicans_SC5314	1574210	1574441	K16-enriched-2128	-0.0229004	0.837779
Ca22chrRA_C_albicans_SC5314	1574620	1574806	K16-enriched-2129	0	> 0.9999
Ca22chrRA_C_albicans_SC5314	1574845	1574901	K16-depleted-2683	0.125531	0.698489
Ca22chrRA_C_albicans_SC5314	1574930	1576051	K16-enriched-2130	-0.0310269	0.840376
Ca22chrRA_C_albicans_SC5314	1576270	1576276	K16-enriched-2131	-0.222392	0.42265
Ca22chrRA_C_albicans_SC5314	1576285	1576686	K16-enriched-2132	-0.0339473	0.803884
Ca22chrRA_C_albicans_SC5314	1576725	1576846	K16-depleted-2684	0.263034	0.0377496
Ca22chrRA_C_albicans_SC5314	1577005	1577401	K16-depleted-2685	-0.0972972	0.522666
Ca22chrRA_C_albicans_SC5314	1577405	1577411	K16-depleted-2686	NA	NA
Ca22chrRA_C_albicans_SC5314	1577440	1577536	K16-depleted-2687	0	> 0.9999
Ca22chrRA_C_albicans_SC5314	1577800	1577806	K16-depleted-2688	NA	NA
Ca22chrRA_C_albicans_SC5314	1577815	1577881	K16-depleted-2689	0	> 0.9999
Ca22chrRA_C_albicans_SC5314	1577970	1577976	K16-depleted-2690	0.415037	0.698489
Ca22chrRA_C_albicans_SC5314	1578035	1578046	K16-enriched-2133	NA	NA
Ca22chrRA_C_albicans_SC5314	1578065	1579201	K16-enriched-2134	0.0742546	0.719074
Ca22chrRA_C_albicans_SC5314	1579295	1579356	K16-depleted-2691	-0.428843	0.0565436
Ca22chrRA_C_albicans_SC5314	1579615	1579621	K16-depleted-2692	0	> 0.9999
Ca22chrRA_C_albicans_SC5314	1579700	1580391	K16-depleted-2693	0.0359569	0.742337
Ca22chrRA_C_albicans_SC5314	1581095	1581311	K16-depleted-2694	-0.0124909	0.93585
Ca22chrRA_C_albicans_SC5314	1581425	1581521	K16-enriched-2135	0.0824622	0.830969
Ca22chrRA_C_albicans_SC5314	1581585	1581681	K16-depleted-2695	-0.0874628	0.42265
Ca22chrRA_C_albicans_SC5314	1581725	1581981	K16-enriched-2136	0.026967	0.91263
Ca22chrRA_C_albicans_SC5314	1582075	1582601	K16-depleted-2696	0.076962	0.592693
Ca22chrRA_C_albicans_SC5314	1582695	1583746	K16-depleted-2697	-0.0073048	0.953726
Ca22chrRA_C_albicans_SC5314	1583825	1583851	K16-depleted-2698	-0.540568	0.0377496
Ca22chrRA_C_albicans_SC5314	1583865	1583881	K16-depleted-2699	NA	NA
Ca22chrRA_C_albicans_SC5314	1583905	1584251	K16-depleted-2700	-0.0965733	0.0565436
Ca22chrRA_C_albicans_SC5314	1584260	1584271	K16-depleted-2701	0	> 0.9999
Ca22chrRA_C_albicans_SC5314	1584475	1584716	K16-depleted-2702	0.115477	0.632595
Ca22chrRA_C_albicans_SC5314	1584775	1584796	K16-enriched-2137	0.289507	0.292893
Ca22chrRA_C_albicans_SC5314	1584805	1585241	K16-enriched-2138	0.0183785	0.830969
Ca22chrRA_C_albicans_SC5314	1585325	1585331	K16-depleted-2703	1	0.42265
Ca22chrRA_C_albicans_SC5314	1585335	1585421	K16-depleted-2704	-0.137504	0.42265
Ca22chrRA_C_albicans_SC5314	1585635	1585741	K16-depleted-2705	-0.128324	0.628609
Ca22chrRA_C_albicans_SC5314	1585950	1586346	K16-enriched-2139	-0.110183	0.540792
Ca22chrRA_C_albicans_SC5314	1586360	1586426	K16-enriched-2140	-0.0443941	0.698489
Ca22chrRA_C_albicans_SC5314	1586770	1586796	K16-depleted-2706	-0.125531	0.80755
Ca22chrRA_C_albicans_SC5314	1586800	1586971	K16-depleted-2707	-0.0794345	0.609433
Ca22chrRA_C_albicans_SC5314	1586980	1587026	K16-depleted-2708	0	> 0.9999
Ca22chrRA_C_albicans_SC5314	1587145	1587151	K16-depleted-2709	-0.0588937	0.698489
Ca22chrRA_C_albicans_SC5314	1587235	1587461	K16-depleted-2710	-0.176878	0.492907
Ca22chrRA_C_albicans_SC5314	1587475	1587556	K16-depleted-2711	0.4975	0.144814
Ca22chrRA_C_albicans_SC5314	1587560	1587576	K16-depleted-2712	NA	NA
Ca22chrRA_C_albicans_SC5314	1587600	1587771	K16-depleted-2713	-0.175087	0.535009
Ca22chrRA_C_albicans_SC5314	1587775	1587801	K16-depleted-2714	0.321928	0.42265
Ca22chrRA_C_albicans_SC5314	1587830	1588016	K16-depleted-2715	-0.167457	0.127128
Ca22chrRA_C_albicans_SC5314	1588020	1588076	K16-depleted-2716	-0.415037	0.42265
Ca22chrRA_C_albicans_SC5314	1588085	1588261	K16-depleted-2717	0.0213737	0.698489
Ca22chrRA_C_albicans_SC5314	1588285	1588291	K16-depleted-2718	0	> 0.9999
Ca22chrRA_C_albicans_SC5314	1588335	1588556	K16-depleted-2719	-0.0310269	0.843826
Ca22chrRA_C_albicans_SC5314	1588680	1589466	K16-enriched-2141	0.104494	0.600499
Ca22chrRA_C_albicans_SC5314	1589510	1590251	K16-depleted-2720	-0.0110552	0.869811
Ca22chrRA_C_albicans_SC5314	1590295	1590301	K16-depleted-2721	-0.584963	0.311753
Ca22chrRA_C_albicans_SC5314	1590325	1590501	K16-depleted-2722	0.0223678	0.859972
Ca22chrRA_C_albicans_SC5314	1590510	1590551	K16-depleted-2723	1.58496	0.292893
Ca22chrRA_C_albicans_SC5314	1590560	1590566	K16-depleted-2724	NA	NA
Ca22chrRA_C_albicans_SC5314	1590600	1590631	K16-depleted-2725	-0.192645	0.42265
Ca22chrRA_C_albicans_SC5314	1590640	1590646	K16-depleted-2726	NA	NA
Ca22chrRA_C_albicans_SC5314	1590665	1590706	K16-depleted-2727	-0.31034	0.0513167
Ca22chrRA_C_albicans_SC5314	1591225	1591251	K16-enriched-2142	-0.211504	0.095466
Ca22chrRA_C_albicans_SC5314	1591305	1591551	K16-enriched-2143	0	> 0.9999
Ca22chrRA_C_albicans_SC5314	1591565	1591586	K16-enriched-2144	NA	NA
Ca22chrRA_C_albicans_SC5314	1591590	1591601	K16-enriched-2145	0	> 0.9999
Ca22chrRA_C_albicans_SC5314	1591680	1591686	K16-enriched-2146	-0.176878	0.492907
Ca22chrRA_C_albicans_SC5314	1591735	1591936	K16-enriched-2147	-0.0339473	0.835601
Ca22chrRA_C_albicans_SC5314	1591970	1592281	K16-enriched-2148	-0.0476967	0.687652
Ca22chrRA_C_albicans_SC5314	1592760	1592811	K16-depleted-2728	-0.0641303	0.42265
Ca22chrRA_C_albicans_SC5314	1592820	1592826	K16-depleted-2729	NA	NA
Ca22chrRA_C_albicans_SC5314	1592850	1593761	K16-depleted-2730	-0.0384741	0.763918
Ca22chrRA_C_albicans_SC5314	1594035	1594096	K16-enriched-2149	-0.0489096	0.923528
Ca22chrRA_C_albicans_SC5314	1594110	1594126	K16-enriched-2150	-0.241008	0.292893
Ca22chrRA_C_albicans_SC5314	1594250	1594301	K16-depleted-2731	0.0565835	0.830969
Ca22chrRA_C_albicans_SC5314	1594305	1594356	K16-depleted-2732	-0.176878	0.095466
Ca22chrRA_C_albicans_SC5314	1594480	1594611	K16-depleted-2733	-0.0916305	0.80482
Ca22chrRA_C_albicans_SC5314	1594615	1594621	K16-depleted-2734	0.321928	0.42265
Ca22chrRA_C_albicans_SC5314	1594790	1595071	K16-enriched-2151	-0.115477	0.659223
Ca22chrRA_C_albicans_SC5314	1595150	1595161	K16-depleted-2735	0.321928	0.095466
Ca22chrRA_C_albicans_SC5314	1595240	1595846	K16-enriched-2152	0.0111837	0.873
Ca22chrRA_C_albicans_SC5314	1595920	1595996	K16-depleted-2736	-0.0794345	0.670707
Ca22chrRA_C_albicans_SC5314	1596570	1597206	K16-enriched-2153	0	> 0.9999
Ca22chrRA_C_albicans_SC5314	1597245	1597306	K16-depleted-2737	0.0931094	0.552786
Ca22chrRA_C_albicans_SC5314	1597355	1597631	K16-enriched-2154	-0.134542	0.716249
Ca22chrRA_C_albicans_SC5314	1597775	1598211	K16-enriched-2155	-0.0302146	0.4453
Ca22chrRA_C_albicans_SC5314	1598330	1598336	K16-depleted-2738	0.36257	0.292893
Ca22chrRA_C_albicans_SC5314	1598350	1598396	K16-depleted-2739	0.485427	0.292893
Ca22chrRA_C_albicans_SC5314	1598400	1598406	K16-depleted-2740	NA	NA
Ca22chrRA_C_albicans_SC5314	1598575	1598786	K16-enriched-2156	-0.159657	0.47259
Ca22chrRA_C_albicans_SC5314	1598885	1598896	K16-depleted-2741	0.169925	0.698489
Ca22chrRA_C_albicans_SC5314	1598905	1599011	K16-depleted-2742	0	> 0.9999
Ca22chrRA_C_albicans_SC5314	1599180	1599231	K16-enriched-2157	-0.169925	0.737889
Ca22chrRA_C_albicans_SC5314	1599240	1599256	K16-enriched-2158	-0.115477	0.698489
Ca22chrRA_C_albicans_SC5314	1599385	1599391	K16-depleted-2743	-0.263034	0.42265
Ca22chrRA_C_albicans_SC5314	1599395	1599406	K16-depleted-2744	-1	0.154846
Ca22chrRA_C_albicans_SC5314	1599595	1600356	K16-enriched-2159	-0.0981101	0.679162
Ca22chrRA_C_albicans_SC5314	1600760	1600776	K16-depleted-2745	-0.245112	0.0377496
Ca22chrRA_C_albicans_SC5314	1600970	1601091	K16-depleted-2746	-0.192645	0.434315
Ca22chrRA_C_albicans_SC5314	1601095	1601101	K16-depleted-2747	NA	NA
Ca22chrRA_C_albicans_SC5314	1601105	1601146	K16-depleted-2748	0	> 0.9999
Ca22chrRA_C_albicans_SC5314	1601430	1601436	K16-depleted-2749	-0.120294	0.591752
Ca22chrRA_C_albicans_SC5314	1601490	1601511	K16-depleted-2750	-0.378512	0.095466
Ca22chrRA_C_albicans_SC5314	1601515	1602491	K16-depleted-2751	-0.0200842	0.840777
Ca22chrRA_C_albicans_SC5314	1602825	1602986	K16-enriched-2160	-0.0951572	0.542504
Ca22chrRA_C_albicans_SC5314	1603075	1603141	K16-depleted-2752	0.255257	0.198216
Ca22chrRA_C_albicans_SC5314	1603190	1603801	K16-enriched-2161	-0.100929	0.578924
Ca22chrRA_C_albicans_SC5314	1603805	1603836	K16-enriched-2162	-0.247928	0.311753
Ca22chrRA_C_albicans_SC5314	1604255	1604291	K16-depleted-2753	NA	NA
Ca22chrRA_C_albicans_SC5314	1604605	1604676	K16-enriched-2163	-0.169925	0.552786
Ca22chrRA_C_albicans_SC5314	1604680	1604686	K16-enriched-2164	0.415037	0.42265
Ca22chrRA_C_albicans_SC5314	1604790	1604871	K16-depleted-2754	0.187627	0.154846
Ca22chrRA_C_albicans_SC5314	1605060	1605066	K16-depleted-2755	0.263034	0.42265
Ca22chrRA_C_albicans_SC5314	1605070	1605086	K16-depleted-2756	NA	NA
Ca22chrRA_C_albicans_SC5314	1605090	1605096	K16-depleted-2757	0	> 0.9999
Ca22chrRA_C_albicans_SC5314	1605475	1605541	K16-enriched-2165	0.0740006	0.759034
Ca22chrRA_C_albicans_SC5314	1605755	1605771	K16-enriched-2166	0.628031	0.0513167
Ca22chrRA_C_albicans_SC5314	1605840	1606051	K16-depleted-2758	0.13245	0.563148
Ca22chrRA_C_albicans_SC5314	1606155	1606166	K16-depleted-2759	0.0565835	0.890236
Ca22chrRA_C_albicans_SC5314	1606220	1606806	K16-depleted-2760	-0.111748	0.496491
Ca22chrRA_C_albicans_SC5314	1607110	1607136	K16-depleted-2761	0.0365259	0.42265
Ca22chrRA_C_albicans_SC5314	1607350	1607371	K16-enriched-2167	-0.0740006	0.80755
Ca22chrRA_C_albicans_SC5314	1607375	1607401	K16-enriched-2168	0.106915	0.698489
Ca22chrRA_C_albicans_SC5314	1607545	1607686	K16-depleted-2762	0.295456	0.0377496
Ca22chrRA_C_albicans_SC5314	1607740	1607936	K16-enriched-2169	0.169925	0.637857
Ca22chrRA_C_albicans_SC5314	1608165	1608171	K16-enriched-2170	0	> 0.9999
Ca22chrRA_C_albicans_SC5314	1608225	1608301	K16-enriched-2171	0.155278	0.641943
Ca22chrRA_C_albicans_SC5314	1608315	1608341	K16-enriched-2172	-0.263034	0.542504
Ca22chrRA_C_albicans_SC5314	1608460	1608476	K16-depleted-2763	0	> 0.9999
Ca22chrRA_C_albicans_SC5314	1608485	1608491	K16-depleted-2764	NA	NA
Ca22chrRA_C_albicans_SC5314	1608540	1608636	K16-enriched-2173	0.215729	0.349055
Ca22chrRA_C_albicans_SC5314	1608705	1609041	K16-depleted-2765	0.246161	0.544158
Ca22chrRA_C_albicans_SC5314	1609440	1609526	K16-depleted-2766	-0.0901978	0.591752
Ca22chrRA_C_albicans_SC5314	1609550	1609576	K16-depleted-2767	-0.106915	0.698489
Ca22chrRA_C_albicans_SC5314	1609605	1609691	K16-depleted-2768	-0.0324215	0.859972
Ca22chrRA_C_albicans_SC5314	1609710	1610351	K16-depleted-2769	-0.107609	0.323237
Ca22chrRA_C_albicans_SC5314	1610445	1610611	K16-depleted-2770	-0.060121	0.803884
Ca22chrRA_C_albicans_SC5314	1610615	1610621	K16-depleted-2771	NA	NA
Ca22chrRA_C_albicans_SC5314	1610645	1611111	K16-enriched-2174	0.0341482	0.800993
Ca22chrRA_C_albicans_SC5314	1611150	1611156	K16-enriched-2175	0	> 0.9999
Ca22chrRA_C_albicans_SC5314	1611175	1612061	K16-enriched-2176	-0.0546063	0.568342
Ca22chrRA_C_albicans_SC5314	1612130	1612706	K16-depleted-2772	-0.0687128	0.591752
Ca22chrRA_C_albicans_SC5314	1612710	1612721	K16-depleted-2773	0.222392	0.698489
Ca22chrRA_C_albicans_SC5314	1613440	1613456	K16-depleted-2774	-0.0995357	0.42265
Ca22chrRA_C_albicans_SC5314	1613505	1613971	K16-depleted-2775	-0.0906025	0.496129
Ca22chrRA_C_albicans_SC5314	1614200	1614411	K16-depleted-2776	-0.0565835	0.609433
Ca22chrRA_C_albicans_SC5314	1614525	1616456	K16-depleted-2777	-0.0813499	0.305893
Ca22chrRA_C_albicans_SC5314	1616460	1616481	K16-depleted-2778	NA	NA
Ca22chrRA_C_albicans_SC5314	1616485	1616496	K16-depleted-2779	NA	NA
Ca22chrRA_C_albicans_SC5314	1616500	1616916	K16-depleted-2780	-0.138279	0.169496
Ca22chrRA_C_albicans_SC5314	1617155	1617321	K16-enriched-2177	-0.127379	0.411652
Ca22chrRA_C_albicans_SC5314	1617355	1617471	K16-depleted-2781	0.222392	0.311753
Ca22chrRA_C_albicans_SC5314	1617520	1617676	K16-enriched-2178	-0.0246621	0.890236
Ca22chrRA_C_albicans_SC5314	1617800	1617956	K16-enriched-2179	-0.182203	0.476795
Ca22chrRA_C_albicans_SC5314	1618000	1618006	K16-depleted-2782	0	> 0.9999
Ca22chrRA_C_albicans_SC5314	1618040	1618046	K16-depleted-2783	0	> 0.9999
Ca22chrRA_C_albicans_SC5314	1618075	1618271	K16-enriched-2180	0.214125	0.255792
Ca22chrRA_C_albicans_SC5314	1618415	1618436	K16-depleted-2784	0.228269	0.198216
Ca22chrRA_C_albicans_SC5314	1618565	1618571	K16-depleted-2785	0	> 0.9999
Ca22chrRA_C_albicans_SC5314	1618580	1618586	K16-depleted-2786	0.263034	0.42265
Ca22chrRA_C_albicans_SC5314	1618635	1618641	K16-depleted-2787	NA	NA
Ca22chrRA_C_albicans_SC5314	1618645	1618921	K16-depleted-2788	-0.0658879	0.563148
Ca22chrRA_C_albicans_SC5314	1618930	1618936	K16-depleted-2789	NA	NA
Ca22chrRA_C_albicans_SC5314	1618965	1619796	K16-depleted-2790	-0.123031	0.364999
Ca22chrRA_C_albicans_SC5314	1619800	1619811	K16-depleted-2791	-0.222392	0.42265
Ca22chrRA_C_albicans_SC5314	1619945	1620146	K16-enriched-2181	-0.311202	0.484111
Ca22chrRA_C_albicans_SC5314	1620165	1620246	K16-depleted-2792	1	0.552786
Ca22chrRA_C_albicans_SC5314	1620260	1620726	K16-enriched-2182	-0.0335526	0.944615
Ca22chrRA_C_albicans_SC5314	1620755	1620871	K16-depleted-2793	1.32193	0.42265
Ca22chrRA_C_albicans_SC5314	1620885	1621141	K16-enriched-2183	-0.0664954	0.777942
Ca22chrRA_C_albicans_SC5314	1621325	1621336	K16-depleted-2794	0.263034	0.698489
Ca22chrRA_C_albicans_SC5314	1621345	1621356	K16-depleted-2795	-0.192645	0.698489
Ca22chrRA_C_albicans_SC5314	1621590	1622411	K16-enriched-2184	-0.00734198	0.969386
Ca22chrRA_C_albicans_SC5314	1622450	1622461	K16-depleted-2796	NA	NA
Ca22chrRA_C_albicans_SC5314	1622465	1622471	K16-depleted-2797	0	> 0.9999
Ca22chrRA_C_albicans_SC5314	1623085	1623116	K16-depleted-2798	0.0347654	0.830969
Ca22chrRA_C_albicans_SC5314	1623260	1623336	K16-depleted-2799	0.197939	0.42265
Ca22chrRA_C_albicans_SC5314	1623340	1623356	K16-depleted-2800	NA	NA
Ca22chrRA_C_albicans_SC5314	1623370	1623376	K16-depleted-2801	NA	NA
Ca22chrRA_C_albicans_SC5314	1623380	1623401	K16-depleted-2802	NA	NA
Ca22chrRA_C_albicans_SC5314	1623410	1623416	K16-depleted-2803	0.678072	0.492907
Ca22chrRA_C_albicans_SC5314	1623915	1624181	K16-depleted-2804	0.028289	0.910913
Ca22chrRA_C_albicans_SC5314	1624240	1624321	K16-depleted-2805	-0.514573	0.311753
Ca22chrRA_C_albicans_SC5314	1624380	1624386	K16-depleted-2806	0	> 0.9999
Ca22chrRA_C_albicans_SC5314	1624725	1624731	K16-depleted-2807	-0.415037	0.698489
Ca22chrRA_C_albicans_SC5314	1624975	1624981	K16-enriched-2185	-0.736966	0.292893
Ca22chrRA_C_albicans_SC5314	1625245	1625481	K16-enriched-2186	0.0443941	0.609433
Ca22chrRA_C_albicans_SC5314	1625525	1625596	K16-enriched-2187	0.263034	0.42265
Ca22chrRA_C_albicans_SC5314	1625600	1625606	K16-enriched-2188	0	> 0.9999
Ca22chrRA_C_albicans_SC5314	1625685	1625766	K16-depleted-2808	-0.378512	0.542504
Ca22chrRA_C_albicans_SC5314	1625835	1626026	K16-enriched-2189	-0.133267	0.775769
Ca22chrRA_C_albicans_SC5314	1626055	1626061	K16-enriched-2190	0	> 0.9999
Ca22chrRA_C_albicans_SC5314	1626435	1626441	K16-depleted-2809	0.415037	0.698489
Ca22chrRA_C_albicans_SC5314	1626445	1626451	K16-depleted-2810	-0.584963	0.42265
Ca22chrRA_C_albicans_SC5314	1626570	1627111	K16-depleted-2811	0.0574283	0.695886
Ca22chrRA_C_albicans_SC5314	1627155	1627721	K16-enriched-2191	-0.0361597	0.777942
Ca22chrRA_C_albicans_SC5314	1627755	1627936	K16-enriched-2192	0.0473057	0.770584
Ca22chrRA_C_albicans_SC5314	1628470	1628671	K16-enriched-2193	-0.185032	0.192219
Ca22chrRA_C_albicans_SC5314	1628710	1628896	K16-depleted-2812	0.231326	0.4453
Ca22chrRA_C_albicans_SC5314	1628905	1628926	K16-depleted-2813	NA	NA
Ca22chrRA_C_albicans_SC5314	1628940	1628956	K16-depleted-2814	NA	NA
Ca22chrRA_C_albicans_SC5314	1629005	1629351	K16-enriched-2194	0.0359196	0.759034
Ca22chrRA_C_albicans_SC5314	1629530	1630126	K16-depleted-2815	-0.140863	0.402495
Ca22chrRA_C_albicans_SC5314	1630330	1630351	K16-enriched-2195	0.347923	0.095466
Ca22chrRA_C_albicans_SC5314	1630365	1630536	K16-enriched-2196	0.076962	0.772079
Ca22chrRA_C_albicans_SC5314	1630620	1631386	K16-depleted-2816	-0.0473057	0.60987
Ca22chrRA_C_albicans_SC5314	1631515	1631671	K16-enriched-2197	-0.165586	0.486343
Ca22chrRA_C_albicans_SC5314	1631805	1631841	K16-depleted-2817	0.0544478	0.869811
Ca22chrRA_C_albicans_SC5314	1632270	1632511	K16-depleted-2818	0.29956	0.095466
Ca22chrRA_C_albicans_SC5314	1632515	1632821	K16-depleted-2819	0.219566	0.62573
Ca22chrRA_C_albicans_SC5314	1633070	1633446	K16-enriched-2198	0.199309	0.470187
Ca22chrRA_C_albicans_SC5314	1633520	1634141	K16-depleted-2820	0.162475	0.546587
Ca22chrRA_C_albicans_SC5314	1634200	1634211	K16-depleted-2821	1.32193	0.492907
Ca22chrRA_C_albicans_SC5314	1634215	1634221	K16-depleted-2822	NA	NA
Ca22chrRA_C_albicans_SC5314	1634225	1634266	K16-depleted-2823	NA	NA
Ca22chrRA_C_albicans_SC5314	1634275	1634296	K16-depleted-2824	NA	NA
Ca22chrRA_C_albicans_SC5314	1634315	1634616	K16-depleted-2825	0.0544478	0.781782
Ca22chrRA_C_albicans_SC5314	1635020	1635256	K16-enriched-2199	0.133267	0.311753
Ca22chrRA_C_albicans_SC5314	1635285	1635476	K16-depleted-2826	1	0.183503
Ca22chrRA_C_albicans_SC5314	1635485	1636636	K16-enriched-2200	0.176525	0.50026
Ca22chrRA_C_albicans_SC5314	1636680	1636991	K16-enriched-2201	-0.10497	0.4453
Ca22chrRA_C_albicans_SC5314	1637010	1637341	K16-enriched-2202	-0.173332	0.513336
Ca22chrRA_C_albicans_SC5314	1637360	1637501	K16-depleted-2827	0.436099	0.0513167
Ca22chrRA_C_albicans_SC5314	1637705	1637736	K16-depleted-2828	0.125531	0.770584
Ca22chrRA_C_albicans_SC5314	1637740	1637851	K16-depleted-2829	0.0962153	0.803884
Ca22chrRA_C_albicans_SC5314	1638015	1638211	K16-depleted-2830	0	> 0.9999
Ca22chrRA_C_albicans_SC5314	1638285	1638291	K16-enriched-2203	0.321928	0.698489
Ca22chrRA_C_albicans_SC5314	1638300	1638406	K16-enriched-2204	-0.0356239	0.698489
Ca22chrRA_C_albicans_SC5314	1638520	1638876	K16-depleted-2831	-0.0896372	0.497481
Ca22chrRA_C_albicans_SC5314	1638965	1638971	K16-enriched-2205	0.736966	0.292893
Ca22chrRA_C_albicans_SC5314	1638975	1639176	K16-enriched-2206	-0.117039	0.557674
Ca22chrRA_C_albicans_SC5314	1639225	1639396	K16-depleted-2832	0.049753	0.803884
Ca22chrRA_C_albicans_SC5314	1639685	1639761	K16-depleted-2833	-0.180572	0.591752
Ca22chrRA_C_albicans_SC5314	1639765	1640461	K16-depleted-2834	0.0252668	0.827791
Ca22chrRA_C_albicans_SC5314	1640570	1640606	K16-depleted-2835	-0.0395284	0.770584
Ca22chrRA_C_albicans_SC5314	1640675	1640696	K16-depleted-2836	0	> 0.9999
Ca22chrRA_C_albicans_SC5314	1640700	1640706	K16-depleted-2837	NA	NA
Ca22chrRA_C_albicans_SC5314	1640715	1641186	K16-depleted-2838	0.0363418	0.533748
Ca22chrRA_C_albicans_SC5314	1641305	1641351	K16-depleted-2839	-0.152003	0.698489
Ca22chrRA_C_albicans_SC5314	1641355	1641366	K16-depleted-2840	NA	NA
Ca22chrRA_C_albicans_SC5314	1641385	1641476	K16-depleted-2841	-0.0641303	0.42265
Ca22chrRA_C_albicans_SC5314	1641590	1641601	K16-depleted-2842	-0.0489096	0.903326
Ca22chrRA_C_albicans_SC5314	1641670	1641866	K16-depleted-2843	0	> 0.9999
Ca22chrRA_C_albicans_SC5314	1641880	1641891	K16-depleted-2844	0	> 0.9999
Ca22chrRA_C_albicans_SC5314	1642055	1642281	K16-depleted-2845	0.0655883	0.803884
Ca22chrRA_C_albicans_SC5314	1642385	1643376	K16-enriched-2207	-0.0274807	0.870781
Ca22chrRA_C_albicans_SC5314	1643420	1643426	K16-depleted-2846	0	> 0.9999
Ca22chrRA_C_albicans_SC5314	1643535	1643546	K16-enriched-2208	-0.0874628	0.698489
Ca22chrRA_C_albicans_SC5314	1643795	1645026	K16-enriched-2209	-0.0348588	0.863369
Ca22chrRA_C_albicans_SC5314	1645080	1645091	K16-enriched-2210	-0.0565835	0.830969
Ca22chrRA_C_albicans_SC5314	1645170	1645216	K16-depleted-2847	0	> 0.9999
Ca22chrRA_C_albicans_SC5314	1645260	1645306	K16-depleted-2848	0.371969	0.154846
Ca22chrRA_C_albicans_SC5314	1645335	1645531	K16-enriched-2211	-0.121991	0.272393
Ca22chrRA_C_albicans_SC5314	1645595	1645691	K16-depleted-2849	-0.258312	0.0194193
Ca22chrRA_C_albicans_SC5314	1645760	1646851	K16-enriched-2212	0.0105179	0.944662
Ca22chrRA_C_albicans_SC5314	1647170	1647176	K16-enriched-2213	0	> 0.9999
Ca22chrRA_C_albicans_SC5314	1647265	1647271	K16-depleted-2850	0.736966	0.292893
Ca22chrRA_C_albicans_SC5314	1647290	1647571	K16-depleted-2851	0.273018	0.349055
Ca22chrRA_C_albicans_SC5314	1647655	1647896	K16-enriched-2214	0.137504	0.311753
Ca22chrRA_C_albicans_SC5314	1648005	1649406	K16-enriched-2215	0.199531	0.423449
Ca22chrRA_C_albicans_SC5314	1649460	1649526	K16-depleted-2852	0.447459	0.382787
Ca22chrRA_C_albicans_SC5314	1649585	1649921	K16-enriched-2216	0.0689474	0.698489
Ca22chrRA_C_albicans_SC5314	1650130	1650136	K16-depleted-2853	0	> 0.9999
Ca22chrRA_C_albicans_SC5314	1650185	1650196	K16-depleted-2854	0.544321	0.177821
Ca22chrRA_C_albicans_SC5314	1650265	1650436	K16-depleted-2855	0.0885367	0.533748
Ca22chrRA_C_albicans_SC5314	1650605	1650856	K16-depleted-2856	0.0759489	0.727834
Ca22chrRA_C_albicans_SC5314	1650860	1650906	K16-depleted-2857	0	> 0.9999
Ca22chrRA_C_albicans_SC5314	1651565	1651581	K16-depleted-2858	0.137504	0.770584
Ca22chrRA_C_albicans_SC5314	1651585	1651641	K16-depleted-2859	-0.273018	0.349055
Ca22chrRA_C_albicans_SC5314	1651715	1651826	K16-depleted-2860	0.0544478	0.80755
Ca22chrRA_C_albicans_SC5314	1651830	1653761	K16-depleted-2861	-0.0891937	0.450914
Ca22chrRA_C_albicans_SC5314	1653965	1654026	K16-depleted-2862	-0.0524674	0.859972
Ca22chrRA_C_albicans_SC5314	1654040	1654046	K16-depleted-2863	NA	NA
Ca22chrRA_C_albicans_SC5314	1654075	1654091	K16-depleted-2864	1	0.42265
Ca22chrRA_C_albicans_SC5314	1654100	1654111	K16-depleted-2865	NA	NA
Ca22chrRA_C_albicans_SC5314	1654125	1654146	K16-depleted-2866	0	> 0.9999
Ca22chrRA_C_albicans_SC5314	1654165	1654316	K16-depleted-2867	-0.137504	0.272393
Ca22chrRA_C_albicans_SC5314	1654350	1654356	K16-depleted-2868	0	> 0.9999
Ca22chrRA_C_albicans_SC5314	1654910	1655241	K16-depleted-2869	NA	NA
Ca22chrRA_C_albicans_SC5314	1655550	1655696	K16-depleted-2870	-0.0151069	0.91263
Ca22chrRA_C_albicans_SC5314	1656080	1656331	K16-depleted-2871	-0.204141	0.514414
Ca22chrRA_C_albicans_SC5314	1656580	1656606	K16-depleted-2872	-0.0874628	0.770584
Ca22chrRA_C_albicans_SC5314	1656650	1656916	K16-enriched-2217	0.0489096	0.80755
Ca22chrRA_C_albicans_SC5314	1656930	1657221	K16-depleted-2873	-0.0681715	0.745543
Ca22chrRA_C_albicans_SC5314	1657395	1657721	K16-enriched-2218	-0.0874628	0.735236
Ca22chrRA_C_albicans_SC5314	1657745	1657761	K16-depleted-2874	NA	NA
Ca22chrRA_C_albicans_SC5314	1657770	1657776	K16-depleted-2875	NA	NA
Ca22chrRA_C_albicans_SC5314	1657830	1657886	K16-depleted-2876	2.32193	0.105573
Ca22chrRA_C_albicans_SC5314	1657890	1657916	K16-depleted-2877	NA	NA
Ca22chrRA_C_albicans_SC5314	1657955	1657971	K16-depleted-2878	NA	NA
Ca22chrRA_C_albicans_SC5314	1657985	1657991	K16-depleted-2879	NA	NA
Ca22chrRA_C_albicans_SC5314	1657995	1658011	K16-depleted-2880	NA	NA
Ca22chrRA_C_albicans_SC5314	1658025	1658061	K16-depleted-2881	NA	NA
Ca22chrRA_C_albicans_SC5314	1658065	1658071	K16-depleted-2882	NA	NA
Ca22chrRA_C_albicans_SC5314	1658110	1658906	K16-enriched-2219	-0.0792633	0.646064
Ca22chrRA_C_albicans_SC5314	1659155	1659251	K16-depleted-2883	0.22741	0.19171
Ca22chrRA_C_albicans_SC5314	1659290	1659696	K16-enriched-2220	-0.018859	0.917521
Ca22chrRA_C_albicans_SC5314	1659715	1659801	K16-depleted-2884	0.321928	0.698489
Ca22chrRA_C_albicans_SC5314	1659820	1659856	K16-depleted-2885	-0.222392	0.42265
Ca22chrRA_C_albicans_SC5314	1659930	1660206	K16-enriched-2221	0.0213737	0.949167
Ca22chrRA_C_albicans_SC5314	1660210	1660241	K16-enriched-2222	0	> 0.9999
Ca22chrRA_C_albicans_SC5314	1660355	1660361	K16-depleted-2886	0	> 0.9999
Ca22chrRA_C_albicans_SC5314	1660365	1660446	K16-depleted-2887	0	> 0.9999
Ca22chrRA_C_albicans_SC5314	1660475	1660486	K16-enriched-2223	NA	NA
Ca22chrRA_C_albicans_SC5314	1660495	1660756	K16-enriched-2224	0.106915	0.492907
Ca22chrRA_C_albicans_SC5314	1660930	1661786	K16-depleted-2888	0.00808235	0.952912
Ca22chrRA_C_albicans_SC5314	1661930	1662191	K16-enriched-2225	0	> 0.9999
Ca22chrRA_C_albicans_SC5314	1662210	1662351	K16-depleted-2889	0.584963	0.095466
Ca22chrRA_C_albicans_SC5314	1662365	1662376	K16-depleted-2890	NA	NA
Ca22chrRA_C_albicans_SC5314	1662415	1662521	K16-depleted-2891	0.584963	0.42265
Ca22chrRA_C_albicans_SC5314	1662540	1662736	K16-enriched-2226	-0.206451	0.292893
Ca22chrRA_C_albicans_SC5314	1662760	1662846	K16-depleted-2892	0.234465	0.492907
Ca22chrRA_C_albicans_SC5314	1663195	1663396	K16-depleted-2893	0.295456	0.533748
Ca22chrRA_C_albicans_SC5314	1663410	1663831	K16-enriched-2227	0.0539388	0.759228
Ca22chrRA_C_albicans_SC5314	1663875	1663886	K16-depleted-2894	0	> 0.9999
Ca22chrRA_C_albicans_SC5314	1663895	1664021	K16-depleted-2895	NA	NA
Ca22chrRA_C_albicans_SC5314	1664035	1664861	K16-enriched-2228	-0.059624	0.688714
Ca22chrRA_C_albicans_SC5314	1664875	1665071	K16-depleted-2896	0.0740006	0.42265
Ca22chrRA_C_albicans_SC5314	1665155	1665186	K16-depleted-2897	0.36257	0.552786
Ca22chrRA_C_albicans_SC5314	1665195	1665206	K16-depleted-2898	NA	NA
Ca22chrRA_C_albicans_SC5314	1665210	1665216	K16-depleted-2899	NA	NA
Ca22chrRA_C_albicans_SC5314	1665265	1665271	K16-depleted-2900	-0.415037	0.698489
Ca22chrRA_C_albicans_SC5314	1665275	1665286	K16-depleted-2901	0.222392	0.42265
Ca22chrRA_C_albicans_SC5314	1665425	1665806	K16-depleted-2902	0.0671142	0.781782
Ca22chrRA_C_albicans_SC5314	1665820	1666256	K16-enriched-2229	0.0861566	0.759228
Ca22chrRA_C_albicans_SC5314	1666275	1666281	K16-depleted-2903	NA	NA
Ca22chrRA_C_albicans_SC5314	1666300	1667146	K16-enriched-2230	0.14505	0.355169
Ca22chrRA_C_albicans_SC5314	1667220	1667416	K16-depleted-2904	0.337035	0.109129
Ca22chrRA_C_albicans_SC5314	1667600	1667651	K16-depleted-2905	-0.289507	0.591752
Ca22chrRA_C_albicans_SC5314	1667685	1668236	K16-enriched-2231	0.192645	0.58353
Ca22chrRA_C_albicans_SC5314	1668270	1668896	K16-depleted-2906	0.068387	0.801581
Ca22chrRA_C_albicans_SC5314	1668935	1668951	K16-depleted-2907	1.58496	0.292893
Ca22chrRA_C_albicans_SC5314	1668955	1669091	K16-depleted-2908	0.0703893	0.830969
Ca22chrRA_C_albicans_SC5314	1669120	1669271	K16-enriched-2232	0.277534	0.476795
Ca22chrRA_C_albicans_SC5314	1669320	1669466	K16-depleted-2909	0	> 0.9999
Ca22chrRA_C_albicans_SC5314	1669515	1669946	K16-enriched-2233	-0.180572	0.264233
Ca22chrRA_C_albicans_SC5314	1670005	1670076	K16-depleted-2910	0.22741	0.406268
Ca22chrRA_C_albicans_SC5314	1670105	1670166	K16-depleted-2911	-0.0374747	0.770584
Ca22chrRA_C_albicans_SC5314	1670330	1670496	K16-depleted-2912	0	> 0.9999
Ca22chrRA_C_albicans_SC5314	1670550	1670631	K16-enriched-2234	-0.314873	0.384543
Ca22chrRA_C_albicans_SC5314	1670815	1671036	K16-depleted-2913	0.0655883	0.773545
Ca22chrRA_C_albicans_SC5314	1671090	1671951	K16-enriched-2235	0.00819715	0.92419
Ca22chrRA_C_albicans_SC5314	1671960	1671981	K16-enriched-2236	0.280108	0.311753
Ca22chrRA_C_albicans_SC5314	1672130	1672396	K16-enriched-2237	-0.301381	0.104047
Ca22chrRA_C_albicans_SC5314	1672415	1672616	K16-enriched-2238	-0.040642	0.88453
Ca22chrRA_C_albicans_SC5314	1672640	1672646	K16-enriched-2239	0	> 0.9999
Ca22chrRA_C_albicans_SC5314	1673005	1673231	K16-depleted-2914	-0.012824	0.917521
Ca22chrRA_C_albicans_SC5314	1673260	1673276	K16-depleted-2915	NA	NA
Ca22chrRA_C_albicans_SC5314	1673280	1673651	K16-depleted-2916	0.00927781	0.923528
Ca22chrRA_C_albicans_SC5314	1673670	1673881	K16-depleted-2917	0.222392	0.0198039
Ca22chrRA_C_albicans_SC5314	1673900	1674351	K16-enriched-2240	-0.173536	0.408852
Ca22chrRA_C_albicans_SC5314	1674445	1675161	K16-depleted-2918	0.0635651	0.574543
Ca22chrRA_C_albicans_SC5314	1675290	1675686	K16-enriched-2241	-0.0306968	0.803884
Ca22chrRA_C_albicans_SC5314	1675880	1675886	K16-depleted-2919	0	> 0.9999
Ca22chrRA_C_albicans_SC5314	1675900	1675911	K16-depleted-2920	0.485427	0.292893
Ca22chrRA_C_albicans_SC5314	1676220	1676226	K16-depleted-2921	-1.32193	0.095466
Ca22chrRA_C_albicans_SC5314	1676230	1676236	K16-depleted-2922	-1	0.311753
Ca22chrRA_C_albicans_SC5314	1676385	1676391	K16-depleted-2923	0.137504	0.859972
Ca22chrRA_C_albicans_SC5314	1676410	1676421	K16-depleted-2924	NA	NA
Ca22chrRA_C_albicans_SC5314	1676430	1676791	K16-depleted-2925	-0.0476967	0.840383
Ca22chrRA_C_albicans_SC5314	1676985	1677146	K16-depleted-2926	0.243271	0.311753
Ca22chrRA_C_albicans_SC5314	1677405	1677436	K16-depleted-2927	-0.152003	0.552786
Ca22chrRA_C_albicans_SC5314	1677450	1677466	K16-depleted-2928	NA	NA
Ca22chrRA_C_albicans_SC5314	1677470	1677486	K16-depleted-2929	0.36257	0.292893
Ca22chrRA_C_albicans_SC5314	1677710	1678041	K16-depleted-2930	0.0193653	0.882959
Ca22chrRA_C_albicans_SC5314	1678055	1678076	K16-depleted-2931	NA	NA
Ca22chrRA_C_albicans_SC5314	1678080	1678371	K16-depleted-2932	0.0746388	0.807153
Ca22chrRA_C_albicans_SC5314	1678460	1678466	K16-depleted-2933	0	> 0.9999
Ca22chrRA_C_albicans_SC5314	1678515	1678856	K16-depleted-2934	-0.0395284	0.748423
Ca22chrRA_C_albicans_SC5314	1678920	1678956	K16-depleted-2935	0.216811	0.411652
Ca22chrRA_C_albicans_SC5314	1679030	1679091	K16-depleted-2936	0.334419	0.198216
Ca22chrRA_C_albicans_SC5314	1679095	1679401	K16-depleted-2937	0.245756	0.13716
Ca22chrRA_C_albicans_SC5314	1679650	1679686	K16-depleted-2938	0.182864	0.0377496
Ca22chrRA_C_albicans_SC5314	1679880	1680241	K16-depleted-2939	0.217591	0.326078
Ca22chrRA_C_albicans_SC5314	1680265	1680271	K16-depleted-2940	NA	NA
Ca22chrRA_C_albicans_SC5314	1680280	1680286	K16-depleted-2941	NA	NA
Ca22chrRA_C_albicans_SC5314	1680290	1680296	K16-depleted-2942	NA	NA
Ca22chrRA_C_albicans_SC5314	1680300	1680386	K16-depleted-2943	0.115477	0.698489
Ca22chrRA_C_albicans_SC5314	1680395	1680416	K16-depleted-2944	0.485427	0.591752
Ca22chrRA_C_albicans_SC5314	1680460	1680906	K16-enriched-2242	-0.030861	0.861657
Ca22chrRA_C_albicans_SC5314	1681285	1681486	K16-depleted-2945	-0.048363	0.670707
Ca22chrRA_C_albicans_SC5314	1681505	1681511	K16-depleted-2946	NA	NA
Ca22chrRA_C_albicans_SC5314	1682040	1682366	K16-enriched-2243	-0.230613	0.192219
Ca22chrRA_C_albicans_SC5314	1682430	1682436	K16-depleted-2947	0.192645	0.42265
Ca22chrRA_C_albicans_SC5314	1682450	1682456	K16-depleted-2948	0	> 0.9999
Ca22chrRA_C_albicans_SC5314	1682525	1682531	K16-enriched-2244	NA	NA
Ca22chrRA_C_albicans_SC5314	1682535	1682551	K16-enriched-2245	NA	NA
Ca22chrRA_C_albicans_SC5314	1682555	1682636	K16-enriched-2246	-0.0395284	0.88453
Ca22chrRA_C_albicans_SC5314	1682675	1682681	K16-enriched-2247	-0.295456	0.0377496
Ca22chrRA_C_albicans_SC5314	1682970	1682991	K16-depleted-2949	0.0703893	0.42265
Ca22chrRA_C_albicans_SC5314	1683010	1683016	K16-depleted-2950	NA	NA
Ca22chrRA_C_albicans_SC5314	1683025	1683046	K16-depleted-2951	0.0995357	0.42265
Ca22chrRA_C_albicans_SC5314	1683100	1683186	K16-depleted-2952	0.10188	0.737889
Ca22chrRA_C_albicans_SC5314	1683190	1683196	K16-depleted-2953	-0.263034	0.42265
Ca22chrRA_C_albicans_SC5314	1683800	1683816	K16-enriched-2248	0	> 0.9999
Ca22chrRA_C_albicans_SC5314	1683830	1683841	K16-enriched-2249	-0.152003	0.698489
Ca22chrRA_C_albicans_SC5314	1683925	1683941	K16-depleted-2954	0.347923	0.492907
Ca22chrRA_C_albicans_SC5314	1683970	1684056	K16-depleted-2955	-0.0995357	0.859972
Ca22chrRA_C_albicans_SC5314	1684195	1684236	K16-enriched-2250	0.146841	0.542504
Ca22chrRA_C_albicans_SC5314	1684355	1684531	K16-depleted-2956	0.211504	0.442914
Ca22chrRA_C_albicans_SC5314	1684550	1685106	K16-enriched-2251	-0.0427045	0.70909
Ca22chrRA_C_albicans_SC5314	1685250	1685551	K16-depleted-2957	0.198904	0.34567
Ca22chrRA_C_albicans_SC5314	1685555	1685566	K16-depleted-2958	-0.192645	0.42265
Ca22chrRA_C_albicans_SC5314	1685685	1685691	K16-enriched-2252	0	> 0.9999
Ca22chrRA_C_albicans_SC5314	1685765	1685776	K16-enriched-2253	0	> 0.9999
Ca22chrRA_C_albicans_SC5314	1685785	1687031	K16-enriched-2254	0.0126368	0.919213
Ca22chrRA_C_albicans_SC5314	1687170	1687776	K16-depleted-2959	-0.129714	0.479517
Ca22chrRA_C_albicans_SC5314	1687895	1688226	K16-enriched-2255	-0.168506	0.550023
Ca22chrRA_C_albicans_SC5314	1688265	1688851	K16-enriched-2256	-0.0790716	0.765112
Ca22chrRA_C_albicans_SC5314	1688925	1689101	K16-depleted-2960	-0.119053	0.601985
Ca22chrRA_C_albicans_SC5314	1689160	1689436	K16-depleted-2961	0.0780025	0.803884
Ca22chrRA_C_albicans_SC5314	1689475	1689826	K16-enriched-2257	-0.0201779	0.948083
Ca22chrRA_C_albicans_SC5314	1689845	1689896	K16-depleted-2962	1	0.42265
Ca22chrRA_C_albicans_SC5314	1689910	1690831	K16-enriched-2258	-0.0608822	0.684403
Ca22chrRA_C_albicans_SC5314	1690925	1691026	K16-depleted-2963	0.485427	0.292893
Ca22chrRA_C_albicans_SC5314	1691045	1691376	K16-enriched-2259	-0.211504	0.760574
Ca22chrRA_C_albicans_SC5314	1691395	1691706	K16-depleted-2964	0.289507	0.183503
Ca22chrRA_C_albicans_SC5314	1691720	1691926	K16-depleted-2965	-0.167727	0.295066
Ca22chrRA_C_albicans_SC5314	1692020	1692391	K16-enriched-2260	-0.0788554	0.830969
Ca22chrRA_C_albicans_SC5314	1692400	1692561	K16-depleted-2966	0	> 0.9999
Ca22chrRA_C_albicans_SC5314	1692715	1693306	K16-depleted-2967	-0.0971687	0.349513
Ca22chrRA_C_albicans_SC5314	1693475	1693916	K16-enriched-2261	0.017278	0.899496
Ca22chrRA_C_albicans_SC5314	1693930	1694031	K16-depleted-2968	1	0.42265
Ca22chrRA_C_albicans_SC5314	1694040	1694351	K16-enriched-2262	-0.0518389	0.830969
Ca22chrRA_C_albicans_SC5314	1694515	1694706	K16-enriched-2263	-0.14439	0.668705
Ca22chrRA_C_albicans_SC5314	1694790	1695391	K16-enriched-2264	0.175572	0.628132
Ca22chrRA_C_albicans_SC5314	1695415	1695426	K16-depleted-2969	NA	NA
Ca22chrRA_C_albicans_SC5314	1695430	1695446	K16-depleted-2970	NA	NA
Ca22chrRA_C_albicans_SC5314	1695465	1695661	K16-enriched-2265	0.584963	0.42265
Ca22chrRA_C_albicans_SC5314	1695680	1695686	K16-depleted-2971	NA	NA
Ca22chrRA_C_albicans_SC5314	1695690	1695866	K16-depleted-2972	0.321928	0.465478
Ca22chrRA_C_albicans_SC5314	1695930	1695966	K16-enriched-2266	0	> 0.9999
Ca22chrRA_C_albicans_SC5314	1695970	1696021	K16-enriched-2267	0	> 0.9999
Ca22chrRA_C_albicans_SC5314	1696070	1696551	K16-depleted-2973	0.13993	0.44653
Ca22chrRA_C_albicans_SC5314	1696555	1696566	K16-depleted-2974	NA	NA
Ca22chrRA_C_albicans_SC5314	1696615	1696641	K16-depleted-2975	NA	NA
Ca22chrRA_C_albicans_SC5314	1696795	1696816	K16-depleted-2976	NA	NA
Ca22chrRA_C_albicans_SC5314	1696840	1696846	K16-depleted-2977	NA	NA
Ca22chrRA_C_albicans_SC5314	1696865	1696911	K16-depleted-2978	0	> 0.9999
Ca22chrRA_C_albicans_SC5314	1696920	1696926	K16-depleted-2979	NA	NA
Ca22chrRA_C_albicans_SC5314	1697160	1697166	K16-enriched-2268	NA	NA
Ca22chrRA_C_albicans_SC5314	1697175	1697181	K16-enriched-2269	NA	NA
Ca22chrRA_C_albicans_SC5314	1697200	1697211	K16-enriched-2270	NA	NA
Ca22chrRA_C_albicans_SC5314	1697220	1697231	K16-enriched-2271	NA	NA
Ca22chrRA_C_albicans_SC5314	1697240	1697246	K16-enriched-2272	NA	NA
Ca22chrRA_C_albicans_SC5314	1697250	1698021	K16-enriched-2273	0.0149503	0.931481
Ca22chrRA_C_albicans_SC5314	1698050	1698066	K16-enriched-2274	NA	NA
Ca22chrRA_C_albicans_SC5314	1698085	1698541	K16-enriched-2275	-0.0395284	0.928389
Ca22chrRA_C_albicans_SC5314	1698545	1699001	K16-enriched-2276	0.0766213	0.85238
Ca22chrRA_C_albicans_SC5314	1699030	1699546	K16-enriched-2277	0.160465	0.542396
Ca22chrRA_C_albicans_SC5314	1699560	1699766	K16-enriched-2278	0.0780025	0.909833
Ca22chrRA_C_albicans_SC5314	1699780	1700266	K16-depleted-2980	0.00965017	0.934767
Ca22chrRA_C_albicans_SC5314	1700390	1700606	K16-depleted-2981	-0.0422282	0.492907
Ca22chrRA_C_albicans_SC5314	1700725	1701666	K16-enriched-2279	-0.0383718	0.778596
Ca22chrRA_C_albicans_SC5314	1701715	1701801	K16-depleted-2982	0.152003	0.42265
Ca22chrRA_C_albicans_SC5314	1701810	1702481	K16-enriched-2280	0.106915	0.760268
Ca22chrRA_C_albicans_SC5314	1702610	1702996	K16-enriched-2281	0.0901978	0.758253
Ca22chrRA_C_albicans_SC5314	1703030	1703086	K16-depleted-2983	0.371969	0.59839
Ca22chrRA_C_albicans_SC5314	1703380	1703631	K16-depleted-2984	0	> 0.9999
Ca22chrRA_C_albicans_SC5314	1703640	1703646	K16-depleted-2985	NA	NA
Ca22chrRA_C_albicans_SC5314	1703680	1703766	K16-enriched-2282	-0.222392	0.859972
Ca22chrRA_C_albicans_SC5314	1703785	1703856	K16-enriched-2283	1.58496	0.292893
Ca22chrRA_C_albicans_SC5314	1703860	1703881	K16-enriched-2284	NA	NA
Ca22chrRA_C_albicans_SC5314	1703905	1703956	K16-depleted-2986	0	> 0.9999
Ca22chrRA_C_albicans_SC5314	1703965	1704121	K16-depleted-2987	0	> 0.9999
Ca22chrRA_C_albicans_SC5314	1704180	1704531	K16-enriched-2285	0.0410273	0.870781
Ca22chrRA_C_albicans_SC5314	1704570	1704761	K16-enriched-2286	-0.160465	0.698489
Ca22chrRA_C_albicans_SC5314	1704765	1704771	K16-enriched-2287	0	> 0.9999
Ca22chrRA_C_albicans_SC5314	1704815	1705231	K16-depleted-2988	0.0499252	0.852878
Ca22chrRA_C_albicans_SC5314	1705530	1705761	K16-enriched-2288	-0.0962153	0.591752
Ca22chrRA_C_albicans_SC5314	1705785	1705841	K16-enriched-2289	-0.436099	0.360398
Ca22chrRA_C_albicans_SC5314	1705975	1706056	K16-depleted-2989	0.0995357	0.770584
Ca22chrRA_C_albicans_SC5314	1706105	1706336	K16-enriched-2290	0.0506261	0.8459
Ca22chrRA_C_albicans_SC5314	1706385	1706611	K16-depleted-2990	0.10497	0.788
Ca22chrRA_C_albicans_SC5314	1706645	1706846	K16-enriched-2291	0.0919225	0.689315
Ca22chrRA_C_albicans_SC5314	1707385	1707826	K16-enriched-2292	0.0806185	0.578924
Ca22chrRA_C_albicans_SC5314	1708015	1708036	K16-depleted-2991	-0.0641303	0.770584
Ca22chrRA_C_albicans_SC5314	1708110	1708256	K16-depleted-2992	-0.235378	0.278005
Ca22chrRA_C_albicans_SC5314	1708360	1708771	K16-depleted-2993	0.0715533	0.095466
Ca22chrRA_C_albicans_SC5314	1708855	1708861	K16-enriched-2293	-0.29956	0.095466
Ca22chrRA_C_albicans_SC5314	1709150	1709726	K16-enriched-2294	-0.0591958	0.825426
Ca22chrRA_C_albicans_SC5314	1709760	1709816	K16-depleted-2994	1.22239	0.105573
Ca22chrRA_C_albicans_SC5314	1709820	1709826	K16-depleted-2995	0	> 0.9999
Ca22chrRA_C_albicans_SC5314	1709915	1711066	K16-enriched-2295	0.240003	0.397251
Ca22chrRA_C_albicans_SC5314	1711100	1711146	K16-depleted-2996	NA	NA
Ca22chrRA_C_albicans_SC5314	1711150	1711171	K16-depleted-2997	NA	NA
Ca22chrRA_C_albicans_SC5314	1711205	1711221	K16-depleted-2998	NA	NA
Ca22chrRA_C_albicans_SC5314	1711240	1711516	K16-enriched-2296	-0.0317089	0.941379
Ca22chrRA_C_albicans_SC5314	1711525	1712551	K16-depleted-2999	0.109624	0.262691
Ca22chrRA_C_albicans_SC5314	1712575	1712581	K16-depleted-3000	NA	NA
Ca22chrRA_C_albicans_SC5314	1712805	1712891	K16-depleted-3001	-0.0692627	0.609433
Ca22chrRA_C_albicans_SC5314	1712955	1713276	K16-depleted-3002	-0.134301	0.450558
Ca22chrRA_C_albicans_SC5314	1713410	1713606	K16-enriched-2297	0.0687128	0.821826
Ca22chrRA_C_albicans_SC5314	1713690	1713706	K16-depleted-3003	-0.280108	0.609433
Ca22chrRA_C_albicans_SC5314	1713875	1714351	K16-depleted-3004	-0.0820711	0.750217
Ca22chrRA_C_albicans_SC5314	1714490	1714691	K16-enriched-2298	-0.161751	0.686637
Ca22chrRA_C_albicans_SC5314	1714725	1715211	K16-depleted-3005	0.11211	0.601985
Ca22chrRA_C_albicans_SC5314	1715255	1715766	K16-depleted-3006	-0.049753	0.827369
Ca22chrRA_C_albicans_SC5314	1715875	1716046	K16-enriched-2299	0.10497	0.628609
Ca22chrRA_C_albicans_SC5314	1716080	1716241	K16-depleted-3007	0.0874628	0.770584
Ca22chrRA_C_albicans_SC5314	1716485	1716716	K16-enriched-2300	0.105353	0.662131
Ca22chrRA_C_albicans_SC5314	1716775	1716921	K16-depleted-3008	0.160465	0.764298
Ca22chrRA_C_albicans_SC5314	1717005	1717346	K16-enriched-2301	-0.100694	0.651257
Ca22chrRA_C_albicans_SC5314	1717395	1717421	K16-depleted-3009	0	> 0.9999
Ca22chrRA_C_albicans_SC5314	1717435	1717516	K16-depleted-3010	0.321928	0.698489
Ca22chrRA_C_albicans_SC5314	1717545	1717556	K16-enriched-2302	-1.22239	0.105573
Ca22chrRA_C_albicans_SC5314	1717740	1717961	K16-depleted-3011	-0.0430687	0.770584
Ca22chrRA_C_albicans_SC5314	1718100	1718171	K16-enriched-2303	0.0972972	0.670707
Ca22chrRA_C_albicans_SC5314	1718285	1718296	K16-depleted-3012	0.63743	0.154846
Ca22chrRA_C_albicans_SC5314	1718325	1718376	K16-depleted-3013	-0.247928	0.311753
Ca22chrRA_C_albicans_SC5314	1718435	1718721	K16-enriched-2304	-0.0749621	0.687652
Ca22chrRA_C_albicans_SC5314	1719450	1719456	K16-enriched-2305	NA	NA
Ca22chrRA_C_albicans_SC5314	1719515	1719696	K16-depleted-3014	0.584963	0.296474
Ca22chrRA_C_albicans_SC5314	1719745	1719756	K16-enriched-2306	0.584963	0.42265
Ca22chrRA_C_albicans_SC5314	1719765	1719986	K16-enriched-2307	0.0740006	0.685515
Ca22chrRA_C_albicans_SC5314	1720050	1720216	K16-depleted-3015	0.369234	0.437746
Ca22chrRA_C_albicans_SC5314	1720265	1720751	K16-enriched-2308	0.179706	0.48083
Ca22chrRA_C_albicans_SC5314	1720760	1720931	K16-enriched-2309	0.710493	0.19171
Ca22chrRA_C_albicans_SC5314	1720960	1721141	K16-depleted-3016	1.24793	0.42265
Ca22chrRA_C_albicans_SC5314	1721145	1721151	K16-depleted-3017	1.58496	0.292893
Ca22chrRA_C_albicans_SC5314	1721355	1721371	K16-depleted-3018	0	> 0.9999
Ca22chrRA_C_albicans_SC5314	1721375	1721566	K16-depleted-3019	0.125531	0.42265
Ca22chrRA_C_albicans_SC5314	1721590	1722111	K16-enriched-2310	0.447459	0.554024
Ca22chrRA_C_albicans_SC5314	1722300	1722331	K16-enriched-2311	-1	0.42265
Ca22chrRA_C_albicans_SC5314	1722410	1722481	K16-depleted-3020	0	> 0.9999
Ca22chrRA_C_albicans_SC5314	1722515	1723311	K16-enriched-2312	-0.022139	0.945616
Ca22chrRA_C_albicans_SC5314	1723340	1725751	K16-depleted-3021	-0.0296252	0.850022
Ca22chrRA_C_albicans_SC5314	1725850	1725916	K16-enriched-2313	-0.106915	0.825922
Ca22chrRA_C_albicans_SC5314	1725930	1726041	K16-enriched-2314	0.0310269	0.91263
Ca22chrRA_C_albicans_SC5314	1726140	1727406	K16-depleted-3022	0.0165829	0.900551
Ca22chrRA_C_albicans_SC5314	1727410	1727416	K16-depleted-3023	0	> 0.9999
Ca22chrRA_C_albicans_SC5314	1727530	1727536	K16-depleted-3024	0	> 0.9999
Ca22chrRA_C_albicans_SC5314	1727560	1728536	K16-depleted-3025	-0.109788	0.394784
Ca22chrRA_C_albicans_SC5314	1728590	1728786	K16-depleted-3026	-0.179821	0.203883
Ca22chrRA_C_albicans_SC5314	1728825	1728836	K16-depleted-3027	0.295456	0.497481
Ca22chrRA_C_albicans_SC5314	1728970	1728976	K16-depleted-3028	NA	NA
Ca22chrRA_C_albicans_SC5314	1728980	1728991	K16-depleted-3029	0.584963	0.311753
Ca22chrRA_C_albicans_SC5314	1729425	1729556	K16-depleted-3030	0.115477	0.775769
Ca22chrRA_C_albicans_SC5314	1729620	1729641	K16-enriched-2315	0.0780025	0.42265
Ca22chrRA_C_albicans_SC5314	1729755	1729856	K16-depleted-3031	-0.122857	0.563564
Ca22chrRA_C_albicans_SC5314	1729925	1730061	K16-enriched-2316	-0.0264722	0.890236
Ca22chrRA_C_albicans_SC5314	1730100	1730361	K16-depleted-3032	0.129283	0.743693
Ca22chrRA_C_albicans_SC5314	1730420	1730766	K16-enriched-2317	0.0710831	0.710843
Ca22chrRA_C_albicans_SC5314	1730785	1730881	K16-depleted-3033	1	0.42265
Ca22chrRA_C_albicans_SC5314	1730895	1731126	K16-enriched-2318	-0.17585	0.61051
Ca22chrRA_C_albicans_SC5314	1731260	1731416	K16-depleted-3034	-0.127112	0.23165
Ca22chrRA_C_albicans_SC5314	1731425	1731516	K16-depleted-3035	-0.0458037	0.42265
Ca22chrRA_C_albicans_SC5314	1731535	1731551	K16-depleted-3036	NA	NA
Ca22chrRA_C_albicans_SC5314	1731560	1731566	K16-depleted-3037	NA	NA
Ca22chrRA_C_albicans_SC5314	1731570	1731696	K16-depleted-3038	0.201634	0.16795
Ca22chrRA_C_albicans_SC5314	1731710	1732986	K16-depleted-3039	-0.00513415	0.962471
Ca22chrRA_C_albicans_SC5314	1733050	1733891	K16-enriched-2319	-0.00555953	0.939698
Ca22chrRA_C_albicans_SC5314	1733975	1735336	K16-depleted-3040	0.0302674	0.798426
Ca22chrRA_C_albicans_SC5314	1735360	1735906	K16-depleted-3041	-0.011013	0.933481
Ca22chrRA_C_albicans_SC5314	1736020	1736046	K16-depleted-3042	-0.0740006	0.843826
Ca22chrRA_C_albicans_SC5314	1736475	1737126	K16-enriched-2320	0.0518389	0.722386
Ca22chrRA_C_albicans_SC5314	1737380	1737806	K16-depleted-3043	-0.0776526	0.701858
Ca22chrRA_C_albicans_SC5314	1738160	1738166	K16-depleted-3044	0.807355	0.095466
Ca22chrRA_C_albicans_SC5314	1738170	1738941	K16-depleted-3045	-0.0637256	0.526984
Ca22chrRA_C_albicans_SC5314	1738970	1739441	K16-depleted-3046	-0.194728	0.0261383
Ca22chrRA_C_albicans_SC5314	1739445	1739506	K16-depleted-3047	-0.0995357	0.698489
Ca22chrRA_C_albicans_SC5314	1739535	1740686	K16-depleted-3048	-0.0689866	0.66718
Ca22chrRA_C_albicans_SC5314	1740700	1740811	K16-depleted-3049	0.148099	0.333333
Ca22chrRA_C_albicans_SC5314	1740835	1740851	K16-depleted-3050	NA	NA
Ca22chrRA_C_albicans_SC5314	1740860	1740906	K16-depleted-3051	0	> 0.9999
Ca22chrRA_C_albicans_SC5314	1740990	1741536	K16-enriched-2321	-0.168398	0.325074
Ca22chrRA_C_albicans_SC5314	1741600	1741606	K16-enriched-2322	NA	NA
Ca22chrRA_C_albicans_SC5314	1741610	1741621	K16-enriched-2323	NA	NA
Ca22chrRA_C_albicans_SC5314	1741640	1741671	K16-enriched-2324	-0.447459	0.333333
Ca22chrRA_C_albicans_SC5314	1741710	1741786	K16-enriched-2325	0.108934	0.687652
Ca22chrRA_C_albicans_SC5314	1741950	1742036	K16-enriched-2326	-0.246161	0.127128
Ca22chrRA_C_albicans_SC5314	1742055	1742061	K16-enriched-2327	0	> 0.9999
Ca22chrRA_C_albicans_SC5314	1742580	1742601	K16-enriched-2328	-0.36257	0.292893
Ca22chrRA_C_albicans_SC5314	1742615	1742621	K16-enriched-2329	0.736966	0.183503
Ca22chrRA_C_albicans_SC5314	1742780	1743101	K16-depleted-3052	0.0980321	0.714681
Ca22chrRA_C_albicans_SC5314	1743105	1743161	K16-depleted-3053	0.133267	0.745543
Ca22chrRA_C_albicans_SC5314	1743225	1743991	K16-depleted-3054	0.152506	0.460946
Ca22chrRA_C_albicans_SC5314	1744000	1744356	K16-depleted-3055	0.201634	0.272393
Ca22chrRA_C_albicans_SC5314	1744490	1745356	K16-depleted-3056	0.0470486	0.818763
Ca22chrRA_C_albicans_SC5314	1745435	1746731	K16-depleted-3057	0.0520885	0.787762
Ca22chrRA_C_albicans_SC5314	1746865	1747386	K16-depleted-3058	0.130502	0.284458
Ca22chrRA_C_albicans_SC5314	1747390	1747471	K16-depleted-3059	-0.0588937	0.859972
Ca22chrRA_C_albicans_SC5314	1747670	1747876	K16-depleted-3060	0.286881	0.22412
Ca22chrRA_C_albicans_SC5314	1747920	1749076	K16-depleted-3061	0.123081	0.540229
Ca22chrRA_C_albicans_SC5314	1749485	1750346	K16-depleted-3062	-0.0471952	0.712786
Ca22chrRA_C_albicans_SC5314	1750610	1750711	K16-depleted-3063	-0.0198996	0.942927
Ca22chrRA_C_albicans_SC5314	1751295	1751436	K16-depleted-3064	0.0242475	0.947514
Ca22chrRA_C_albicans_SC5314	1751750	1751761	K16-depleted-3065	-0.192645	0.42265
Ca22chrRA_C_albicans_SC5314	1751765	1751771	K16-depleted-3066	NA	NA
Ca22chrRA_C_albicans_SC5314	1751775	1751921	K16-depleted-3067	-0.0727563	0.633492
Ca22chrRA_C_albicans_SC5314	1752305	1752331	K16-enriched-2330	-0.691878	0.0298575
Ca22chrRA_C_albicans_SC5314	1752335	1752501	K16-enriched-2331	0.0815299	0.662131
Ca22chrRA_C_albicans_SC5314	1752820	1753071	K16-depleted-3068	0	> 0.9999
Ca22chrRA_C_albicans_SC5314	1753090	1753096	K16-depleted-3069	-0.289507	0.292893
Ca22chrRA_C_albicans_SC5314	1753310	1754881	K16-depleted-3070	-0.00954798	0.957986
Ca22chrRA_C_albicans_SC5314	1754905	1754946	K16-depleted-3071	0.36257	0.183503
Ca22chrRA_C_albicans_SC5314	1755260	1755301	K16-enriched-2332	-0.251539	0.563564
Ca22chrRA_C_albicans_SC5314	1755315	1755346	K16-enriched-2333	0	> 0.9999
Ca22chrRA_C_albicans_SC5314	1755465	1755491	K16-depleted-3072	0	> 0.9999
Ca22chrRA_C_albicans_SC5314	1756285	1756301	K16-enriched-2334	-0.0848889	0.803884
Ca22chrRA_C_albicans_SC5314	1757145	1757236	K16-depleted-3073	-0.184425	0.295066
Ca22chrRA_C_albicans_SC5314	1757530	1757811	K16-enriched-2335	-0.147899	0.293382
Ca22chrRA_C_albicans_SC5314	1757890	1757986	K16-depleted-3074	0.0565835	0.890236
Ca22chrRA_C_albicans_SC5314	1758150	1758161	K16-enriched-2336	0.0524674	0.903326
Ca22chrRA_C_albicans_SC5314	1758415	1758591	K16-depleted-3075	0.0798533	0.583893
Ca22chrRA_C_albicans_SC5314	1758915	1759121	K16-enriched-2337	-0.216133	0.316514
Ca22chrRA_C_albicans_SC5314	1759230	1759416	K16-depleted-3076	0.154723	0.619
Ca22chrRA_C_albicans_SC5314	1760255	1760311	K16-depleted-3077	-0.0384741	0.830969
Ca22chrRA_C_albicans_SC5314	1760335	1760441	K16-depleted-3078	-0.0223678	0.859972
Ca22chrRA_C_albicans_SC5314	1760610	1760821	K16-depleted-3079	0	> 0.9999
Ca22chrRA_C_albicans_SC5314	1760840	1760851	K16-depleted-3080	NA	NA
Ca22chrRA_C_albicans_SC5314	1760860	1761671	K16-depleted-3081	-0.0343515	0.821115
Ca22chrRA_C_albicans_SC5314	1761690	1761696	K16-depleted-3082	NA	NA
Ca22chrRA_C_albicans_SC5314	1761830	1762056	K16-enriched-2338	-0.321928	0.352538
Ca22chrRA_C_albicans_SC5314	1762145	1762381	K16-depleted-3083	0.584963	0.203883
Ca22chrRA_C_albicans_SC5314	1762395	1762401	K16-depleted-3084	0.584963	0.095466
Ca22chrRA_C_albicans_SC5314	1762630	1764071	K16-depleted-3085	0.0761311	0.681557
Ca22chrRA_C_albicans_SC5314	1764300	1764321	K16-depleted-3086	0.321928	0.492907
Ca22chrRA_C_albicans_SC5314	1764350	1764376	K16-depleted-3087	0	> 0.9999
Ca22chrRA_C_albicans_SC5314	1764435	1764441	K16-enriched-2339	-0.415037	0.42265
Ca22chrRA_C_albicans_SC5314	1764445	1764596	K16-enriched-2340	0	> 0.9999
Ca22chrRA_C_albicans_SC5314	1764835	1764856	K16-depleted-3088	-0.547488	0.198216
Ca22chrRA_C_albicans_SC5314	1764870	1764876	K16-depleted-3089	NA	NA
Ca22chrRA_C_albicans_SC5314	1764890	1765036	K16-depleted-3090	0.139725	0.198216
Ca22chrRA_C_albicans_SC5314	1765080	1765091	K16-depleted-3091	-0.36257	0.292893
Ca22chrRA_C_albicans_SC5314	1765105	1765191	K16-depleted-3092	0.137504	0.675557
Ca22chrRA_C_albicans_SC5314	1765785	1765856	K16-depleted-3093	-0.530515	0.514929
Ca22chrRA_C_albicans_SC5314	1765860	1765876	K16-depleted-3094	0.584963	0.42265
Ca22chrRA_C_albicans_SC5314	1766070	1766076	K16-enriched-2341	0	> 0.9999
Ca22chrRA_C_albicans_SC5314	1766125	1766141	K16-enriched-2342	0.222392	0.552786
Ca22chrRA_C_albicans_SC5314	1766150	1766156	K16-enriched-2343	-0.192645	0.42265
Ca22chrRA_C_albicans_SC5314	1766465	1766511	K16-enriched-2344	-0.214125	0.333333
Ca22chrRA_C_albicans_SC5314	1766515	1766531	K16-enriched-2345	0.263034	0.80755
Ca22chrRA_C_albicans_SC5314	1766570	1766636	K16-enriched-2346	-0.222392	0.0886776
Ca22chrRA_C_albicans_SC5314	1767015	1767221	K16-depleted-3095	-0.0136749	0.957552
Ca22chrRA_C_albicans_SC5314	1767265	1767276	K16-depleted-3096	0.29956	0.42265
Ca22chrRA_C_albicans_SC5314	1767310	1767596	K16-depleted-3097	-0.0240455	0.845697
Ca22chrRA_C_albicans_SC5314	1767600	1767971	K16-depleted-3098	-0.0216951	0.869811
Ca22chrRA_C_albicans_SC5314	1767980	1768061	K16-depleted-3099	-0.485427	0.198216
Ca22chrRA_C_albicans_SC5314	1768065	1768071	K16-depleted-3100	NA	NA
Ca22chrRA_C_albicans_SC5314	1768075	1768081	K16-depleted-3101	NA	NA
Ca22chrRA_C_albicans_SC5314	1768085	1769786	K16-depleted-3102	-0.0329441	0.833772
Ca22chrRA_C_albicans_SC5314	1769925	1769991	K16-enriched-2347	0	> 0.9999
Ca22chrRA_C_albicans_SC5314	1770090	1770271	K16-depleted-3103	0.154723	0.485504
Ca22chrRA_C_albicans_SC5314	1770340	1770711	K16-enriched-2348	-0.0911479	0.651257
Ca22chrRA_C_albicans_SC5314	1770720	1770726	K16-enriched-2349	-0.893085	0.198216
Ca22chrRA_C_albicans_SC5314	1771240	1771456	K16-enriched-2350	-0.0730635	0.701858
Ca22chrRA_C_albicans_SC5314	1771505	1771511	K16-enriched-2351	-0.584963	0.42265
Ca22chrRA_C_albicans_SC5314	1771515	1771966	K16-enriched-2352	0.0625415	0.829774
Ca22chrRA_C_albicans_SC5314	1772155	1772251	K16-enriched-2353	0	> 0.9999
Ca22chrRA_C_albicans_SC5314	1772620	1772651	K16-enriched-2354	-0.169925	0.42265
Ca22chrRA_C_albicans_SC5314	1772655	1773376	K16-enriched-2355	0.025091	0.895458
Ca22chrRA_C_albicans_SC5314	1773385	1773391	K16-enriched-2356	0.584963	0.42265
Ca22chrRA_C_albicans_SC5314	1773465	1773626	K16-enriched-2357	0.0437214	0.803884
Ca22chrRA_C_albicans_SC5314	1773745	1773756	K16-depleted-3104	-0.459432	0.311753
Ca22chrRA_C_albicans_SC5314	1773765	1774041	K16-depleted-3105	0.0124909	0.933628
Ca22chrRA_C_albicans_SC5314	1774055	1774061	K16-depleted-3106	NA	NA
Ca22chrRA_C_albicans_SC5314	1774065	1774096	K16-depleted-3107	-0.0824622	0.698489
Ca22chrRA_C_albicans_SC5314	1774185	1775001	K16-depleted-3108	-0.0567319	0.783921
Ca22chrRA_C_albicans_SC5314	1775005	1775026	K16-depleted-3109	NA	NA
Ca22chrRA_C_albicans_SC5314	1775030	1775041	K16-depleted-3110	NA	NA
Ca22chrRA_C_albicans_SC5314	1775045	1775076	K16-depleted-3111	0.222392	0.698489
Ca22chrRA_C_albicans_SC5314	1775105	1775321	K16-depleted-3112	0.0652915	0.67925
Ca22chrRA_C_albicans_SC5314	1775525	1775671	K16-depleted-3113	0.229482	0.587607
Ca22chrRA_C_albicans_SC5314	1775740	1775876	K16-enriched-2358	-0.139403	0.535394
Ca22chrRA_C_albicans_SC5314	1776055	1776066	K16-depleted-3114	-0.0544478	0.830969
Ca22chrRA_C_albicans_SC5314	1776505	1776511	K16-enriched-2359	-0.607683	0.177821
Ca22chrRA_C_albicans_SC5314	1776550	1776946	K16-enriched-2360	-0.0342699	0.755734
Ca22chrRA_C_albicans_SC5314	1777030	1777171	K16-enriched-2361	-0.0565835	0.670707
Ca22chrRA_C_albicans_SC5314	1777205	1777221	K16-enriched-2362	0.157541	0.492907
Ca22chrRA_C_albicans_SC5314	1777340	1777406	K16-enriched-2363	0.134301	0.563564
Ca22chrRA_C_albicans_SC5314	1777420	1777496	K16-enriched-2364	-0.111031	0.292893
Ca22chrRA_C_albicans_SC5314	1777505	1777511	K16-enriched-2365	NA	NA
Ca22chrRA_C_albicans_SC5314	1777515	1777526	K16-enriched-2366	0.321928	0.42265
Ca22chrRA_C_albicans_SC5314	1777570	1777721	K16-enriched-2367	-0.114333	0.257219
Ca22chrRA_C_albicans_SC5314	1777835	1777961	K16-depleted-3115	0.146841	0.272393
Ca22chrRA_C_albicans_SC5314	1778895	1778946	K16-depleted-3116	-0.158698	0.42265
Ca22chrRA_C_albicans_SC5314	1778990	1779036	K16-depleted-3117	-0.304855	0.183503
Ca22chrRA_C_albicans_SC5314	1779280	1779491	K16-depleted-3118	0.0857299	0.542504
Ca22chrRA_C_albicans_SC5314	1779510	1779521	K16-depleted-3119	-0.540568	0.29986
Ca22chrRA_C_albicans_SC5314	1779615	1782566	K16-depleted-3120	-0.0194524	0.871859
Ca22chrRA_C_albicans_SC5314	1782590	1782596	K16-depleted-3121	NA	NA
Ca22chrRA_C_albicans_SC5314	1782600	1782626	K16-depleted-3122	0.280108	0.492907
Ca22chrRA_C_albicans_SC5314	1783195	1783426	K16-depleted-3123	0.121991	0.571429
Ca22chrRA_C_albicans_SC5314	1783595	1784156	K16-depleted-3124	-0.0112711	0.944615
Ca22chrRA_C_albicans_SC5314	1784160	1784186	K16-depleted-3125	NA	NA
Ca22chrRA_C_albicans_SC5314	1784195	1784201	K16-depleted-3126	1	0.42265
Ca22chrRA_C_albicans_SC5314	1784240	1784246	K16-depleted-3127	NA	NA
Ca22chrRA_C_albicans_SC5314	1784250	1785661	K16-depleted-3128	-0.00849896	0.948785
Ca22chrRA_C_albicans_SC5314	1785675	1785681	K16-depleted-3129	NA	NA
Ca22chrRA_C_albicans_SC5314	1785690	1785696	K16-depleted-3130	NA	NA
Ca22chrRA_C_albicans_SC5314	1785705	1785796	K16-depleted-3131	0.146841	0.542504
Ca22chrRA_C_albicans_SC5314	1785905	1786191	K16-enriched-2368	-0.163499	0.609433
Ca22chrRA_C_albicans_SC5314	1786205	1786221	K16-enriched-2369	NA	NA
Ca22chrRA_C_albicans_SC5314	1786225	1786326	K16-enriched-2370	0.415037	0.42265
Ca22chrRA_C_albicans_SC5314	1786330	1786336	K16-enriched-2371	NA	NA
Ca22chrRA_C_albicans_SC5314	1786355	1788051	K16-enriched-2372	-0.0229206	0.9402
Ca22chrRA_C_albicans_SC5314	1788055	1788061	K16-enriched-2373	0.736966	0.292893
Ca22chrRA_C_albicans_SC5314	1788325	1788331	K16-depleted-3132	NA	NA
Ca22chrRA_C_albicans_SC5314	1788335	1788346	K16-depleted-3133	NA	NA
Ca22chrRA_C_albicans_SC5314	1788355	1788591	K16-depleted-3134	0.040642	0.80755
Ca22chrRA_C_albicans_SC5314	1789040	1789386	K16-depleted-3135	-0.114936	0.546142
Ca22chrRA_C_albicans_SC5314	1789430	1790896	K16-depleted-3136	-0.0438797	0.727686
Ca22chrRA_C_albicans_SC5314	1790910	1790916	K16-depleted-3137	-0.459432	0.311753
Ca22chrRA_C_albicans_SC5314	1791115	1791131	K16-depleted-3138	0.137504	0.542504
Ca22chrRA_C_albicans_SC5314	1791195	1791276	K16-depleted-3139	-0.040642	0.859972
Ca22chrRA_C_albicans_SC5314	1791545	1791561	K16-enriched-2374	-0.263034	0.552786
Ca22chrRA_C_albicans_SC5314	1791575	1791596	K16-enriched-2375	-0.485427	0.183503
Ca22chrRA_C_albicans_SC5314	1791650	1792431	K16-depleted-3140	0.125531	0.568726
Ca22chrRA_C_albicans_SC5314	1792640	1792726	K16-depleted-3141	-0.0255351	0.923528
Ca22chrRA_C_albicans_SC5314	1793125	1793381	K16-enriched-2376	-0.0861566	0.666667
Ca22chrRA_C_albicans_SC5314	1793720	1793726	K16-enriched-2377	0.237039	0.451179
Ca22chrRA_C_albicans_SC5314	1794270	1794296	K16-enriched-2378	-0.0824622	0.698489
Ca22chrRA_C_albicans_SC5314	1794300	1794326	K16-enriched-2379	-0.106915	0.698489
Ca22chrRA_C_albicans_SC5314	1794470	1794641	K16-depleted-3142	0.195551	0.612343
Ca22chrRA_C_albicans_SC5314	1794905	1795116	K16-depleted-3143	0.0976108	0.654715
Ca22chrRA_C_albicans_SC5314	1795120	1795136	K16-depleted-3144	-0.652077	0.105573
Ca22chrRA_C_albicans_SC5314	1795350	1795376	K16-depleted-3145	0.192645	0.497481
Ca22chrRA_C_albicans_SC5314	1795590	1795766	K16-depleted-3146	-0.0677446	0.154846
Ca22chrRA_C_albicans_SC5314	1795945	1795951	K16-depleted-3147	-0.584963	0.42265
Ca22chrRA_C_albicans_SC5314	1795960	1796096	K16-depleted-3148	0.0216951	0.91263
Ca22chrRA_C_albicans_SC5314	1796255	1796291	K16-depleted-3149	0.222392	0.552786
Ca22chrRA_C_albicans_SC5314	1796305	1796351	K16-depleted-3150	0.222392	0.698489
Ca22chrRA_C_albicans_SC5314	1796390	1796516	K16-enriched-2380	-0.252766	0.213666
Ca22chrRA_C_albicans_SC5314	1796740	1796886	K16-depleted-3151	0.0577155	0.634852
Ca22chrRA_C_albicans_SC5314	1796955	1797186	K16-depleted-3152	0.068387	0.154846
Ca22chrRA_C_albicans_SC5314	1797190	1799196	K16-depleted-3153	-0.0290485	0.821634
Ca22chrRA_C_albicans_SC5314	1799255	1799321	K16-depleted-3154	-0.277534	0.0886776
Ca22chrRA_C_albicans_SC5314	1799340	1799631	K16-depleted-3155	0.0118741	0.958441
Ca22chrRA_C_albicans_SC5314	1799635	1799661	K16-depleted-3156	NA	NA
Ca22chrRA_C_albicans_SC5314	1799680	1799696	K16-depleted-3157	-0.222392	0.698489
Ca22chrRA_C_albicans_SC5314	1799725	1799736	K16-depleted-3158	NA	NA
Ca22chrRA_C_albicans_SC5314	1799745	1799781	K16-depleted-3159	0	> 0.9999
Ca22chrRA_C_albicans_SC5314	1799825	1799851	K16-depleted-3160	0	> 0.9999
Ca22chrRA_C_albicans_SC5314	1799855	1799871	K16-depleted-3161	0	> 0.9999
Ca22chrRA_C_albicans_SC5314	1800140	1800176	K16-depleted-3162	0.0614005	0.698489
Ca22chrRA_C_albicans_SC5314	1800285	1800291	K16-enriched-2381	0.415037	0.42265
Ca22chrRA_C_albicans_SC5314	1800295	1800601	K16-enriched-2382	-0.111893	0.451179
Ca22chrRA_C_albicans_SC5314	1800630	1800996	K16-depleted-3163	0.017278	0.917521
Ca22chrRA_C_albicans_SC5314	1801015	1802576	K16-depleted-3164	-0.0343515	0.840827
Ca22chrRA_C_albicans_SC5314	1802585	1802591	K16-depleted-3165	1	0.311753
Ca22chrRA_C_albicans_SC5314	1803115	1803271	K16-depleted-3166	0.08092	0.720249
Ca22chrRA_C_albicans_SC5314	1803895	1803906	K16-depleted-3167	-0.115477	0.830969
Ca22chrRA_C_albicans_SC5314	1804240	1804246	K16-enriched-2383	-0.544321	0.177821
Ca22chrRA_C_albicans_SC5314	1805075	1805111	K16-depleted-3168	0.321928	0.552786
Ca22chrRA_C_albicans_SC5314	1805115	1806891	K16-depleted-3169	-0.0182622	0.909185
Ca22chrRA_C_albicans_SC5314	1806950	1807331	K16-enriched-2384	-0.119739	0.705037
Ca22chrRA_C_albicans_SC5314	1808235	1808316	K16-depleted-3170	0.0230836	0.80755
Ca22chrRA_C_albicans_SC5314	1808645	1808871	K16-enriched-2385	-0.0987782	0.431925
Ca22chrRA_C_albicans_SC5314	1808880	1808901	K16-enriched-2386	0.321928	0.42265
Ca22chrRA_C_albicans_SC5314	1808930	1808991	K16-enriched-2387	-0.103093	0.591752
Ca22chrRA_C_albicans_SC5314	1809015	1809406	K16-enriched-2388	-0.0606628	0.664376
Ca22chrRA_C_albicans_SC5314	1809490	1809496	K16-depleted-3171	-0.584963	0.770584
Ca22chrRA_C_albicans_SC5314	1809500	1809511	K16-depleted-3172	0	> 0.9999
Ca22chrRA_C_albicans_SC5314	1809570	1809981	K16-enriched-2389	-0.0621948	0.664422
Ca22chrRA_C_albicans_SC5314	1810040	1810171	K16-depleted-3173	0.108934	0.714286
Ca22chrRA_C_albicans_SC5314	1810315	1810331	K16-enriched-2390	-0.293731	0.368831
Ca22chrRA_C_albicans_SC5314	1810915	1811006	K16-depleted-3174	-0.0230836	0.91263
Ca22chrRA_C_albicans_SC5314	1811225	1811241	K16-depleted-3175	-0.184425	0.609433
Ca22chrRA_C_albicans_SC5314	1811275	1811361	K16-depleted-3176	0.169925	0.292893
Ca22chrRA_C_albicans_SC5314	1811365	1811431	K16-depleted-3177	0	> 0.9999
Ca22chrRA_C_albicans_SC5314	1811435	1811461	K16-depleted-3178	NA	NA
Ca22chrRA_C_albicans_SC5314	1811470	1811496	K16-depleted-3179	NA	NA
Ca22chrRA_C_albicans_SC5314	1811500	1811511	K16-depleted-3180	NA	NA
Ca22chrRA_C_albicans_SC5314	1811520	1811536	K16-depleted-3181	0.289507	0.292893
Ca22chrRA_C_albicans_SC5314	1811860	1812001	K16-depleted-3182	-0.0655883	0.591752
Ca22chrRA_C_albicans_SC5314	1812215	1812221	K16-depleted-3183	0.485427	0.292893
Ca22chrRA_C_albicans_SC5314	1812240	1812586	K16-depleted-3184	0.0953479	0.503577
Ca22chrRA_C_albicans_SC5314	1812665	1812836	K16-enriched-2391	0.214125	0.215535
Ca22chrRA_C_albicans_SC5314	1812880	1813176	K16-enriched-2392	0.0663425	0.858931
Ca22chrRA_C_albicans_SC5314	1813330	1813356	K16-enriched-2393	-0.115477	0.698489
Ca22chrRA_C_albicans_SC5314	1813365	1813371	K16-enriched-2394	NA	NA
Ca22chrRA_C_albicans_SC5314	1813385	1813396	K16-enriched-2395	NA	NA
Ca22chrRA_C_albicans_SC5314	1813400	1813406	K16-enriched-2396	NA	NA
Ca22chrRA_C_albicans_SC5314	1813430	1813436	K16-enriched-2397	-0.192645	0.552786
Ca22chrRA_C_albicans_SC5314	1813710	1813786	K16-enriched-2398	-0.0892673	0.633492
Ca22chrRA_C_albicans_SC5314	1813795	1813806	K16-enriched-2399	0.321928	0.698489
Ca22chrRA_C_albicans_SC5314	1813845	1813931	K16-enriched-2400	-0.0480943	0.683772
Ca22chrRA_C_albicans_SC5314	1814055	1814106	K16-depleted-3185	0	> 0.9999
Ca22chrRA_C_albicans_SC5314	1814145	1814171	K16-enriched-2401	-0.211504	0.311753
Ca22chrRA_C_albicans_SC5314	1814260	1814271	K16-enriched-2402	0.0995357	0.552786
Ca22chrRA_C_albicans_SC5314	1814685	1814706	K16-depleted-3186	-0.29956	0.095466
Ca22chrRA_C_albicans_SC5314	1814715	1814876	K16-depleted-3187	0	> 0.9999
Ca22chrRA_C_albicans_SC5314	1814905	1814911	K16-depleted-3188	0.5025	0.154846
Ca22chrRA_C_albicans_SC5314	1815000	1815041	K16-depleted-3189	-0.106915	0.835601
Ca22chrRA_C_albicans_SC5314	1815060	1815126	K16-depleted-3190	0.0588937	0.698489
Ca22chrRA_C_albicans_SC5314	1815140	1815151	K16-depleted-3191	0.485427	0.183503
Ca22chrRA_C_albicans_SC5314	1815880	1816056	K16-enriched-2403	0.131245	0.228483
Ca22chrRA_C_albicans_SC5314	1816140	1816161	K16-depleted-3192	0.392317	0.154846
Ca22chrRA_C_albicans_SC5314	1816205	1816466	K16-depleted-3193	-0.0848889	0.683772
Ca22chrRA_C_albicans_SC5314	1816500	1816591	K16-enriched-2404	0.0430687	0.698489
Ca22chrRA_C_albicans_SC5314	1816870	1817046	K16-depleted-3194	-0.138976	0.440767
Ca22chrRA_C_albicans_SC5314	1817055	1817061	K16-depleted-3195	0.415037	0.42265
Ca22chrRA_C_albicans_SC5314	1817155	1817996	K16-depleted-3196	-0.16243	0.134996
Ca22chrRA_C_albicans_SC5314	1818050	1818076	K16-depleted-3197	-0.040642	0.830969
Ca22chrRA_C_albicans_SC5314	1818300	1818481	K16-depleted-3198	-0.0473057	0.552786
Ca22chrRA_C_albicans_SC5314	1818585	1818596	K16-enriched-2405	0.321928	0.451179
Ca22chrRA_C_albicans_SC5314	1818830	1818886	K16-enriched-2406	-0.214125	0.333333
Ca22chrRA_C_albicans_SC5314	1819240	1819266	K16-depleted-3199	-0.131245	0.591752
Ca22chrRA_C_albicans_SC5314	1819300	1819306	K16-depleted-3200	-0.371969	0.154846
Ca22chrRA_C_albicans_SC5314	1819490	1819501	K16-depleted-3201	-0.415037	0.42265
Ca22chrRA_C_albicans_SC5314	1819505	1819566	K16-depleted-3202	0.0418202	0.91263
Ca22chrRA_C_albicans_SC5314	1819660	1819676	K16-depleted-3203	-0.289507	0.591752
Ca22chrRA_C_albicans_SC5314	1819680	1819711	K16-depleted-3204	NA	NA
Ca22chrRA_C_albicans_SC5314	1819715	1820581	K16-depleted-3205	-0.117295	0.12909
Ca22chrRA_C_albicans_SC5314	1820965	1820971	K16-enriched-2407	-0.125531	0.698489
Ca22chrRA_C_albicans_SC5314	1820985	1821191	K16-enriched-2408	-0.0529489	0.714286
Ca22chrRA_C_albicans_SC5314	1821300	1821551	K16-depleted-3206	0.0384741	0.80755
Ca22chrRA_C_albicans_SC5314	1821960	1822216	K16-depleted-3207	0.0317089	0.609433
Ca22chrRA_C_albicans_SC5314	1822370	1822381	K16-enriched-2409	0.263034	0.311753
Ca22chrRA_C_albicans_SC5314	1822410	1822416	K16-enriched-2410	NA	NA
Ca22chrRA_C_albicans_SC5314	1822420	1822446	K16-enriched-2411	0.387023	0.514929
Ca22chrRA_C_albicans_SC5314	1822610	1822951	K16-depleted-3208	-0.0614005	0.144814
Ca22chrRA_C_albicans_SC5314	1823135	1823331	K16-depleted-3209	-0.0161197	0.91263
Ca22chrRA_C_albicans_SC5314	1823355	1823591	K16-depleted-3210	-0.0473057	0.685515
Ca22chrRA_C_albicans_SC5314	1823645	1823726	K16-depleted-3211	0.0303736	0.830969
Ca22chrRA_C_albicans_SC5314	1823750	1823961	K16-depleted-3212	-0.164631	0.177821
Ca22chrRA_C_albicans_SC5314	1824160	1824216	K16-depleted-3213	-0.120294	0.683772
Ca22chrRA_C_albicans_SC5314	1824220	1824961	K16-depleted-3214	0.0511153	0.624685
Ca22chrRA_C_albicans_SC5314	1824965	1825056	K16-depleted-3215	-0.104337	0.492907
Ca22chrRA_C_albicans_SC5314	1825115	1825126	K16-depleted-3216	0.0931094	0.698489
Ca22chrRA_C_albicans_SC5314	1825285	1825456	K16-enriched-2412	-0.095759	0.61051
Ca22chrRA_C_albicans_SC5314	1825540	1825681	K16-depleted-3217	0.0740006	0.770584
Ca22chrRA_C_albicans_SC5314	1825710	1825716	K16-depleted-3218	0.36257	0.292893
Ca22chrRA_C_albicans_SC5314	1825775	1825886	K16-depleted-3219	-0.121306	0.587607
Ca22chrRA_C_albicans_SC5314	1826130	1826201	K16-depleted-3220	0.447459	0.142857
Ca22chrRA_C_albicans_SC5314	1826210	1826216	K16-depleted-3221	NA	NA
Ca22chrRA_C_albicans_SC5314	1826240	1826251	K16-depleted-3222	-0.180572	0.732739
Ca22chrRA_C_albicans_SC5314	1826360	1826376	K16-depleted-3223	1.32193	0.095466
Ca22chrRA_C_albicans_SC5314	1826380	1826816	K16-depleted-3224	0.219566	0.425304
Ca22chrRA_C_albicans_SC5314	1827015	1827021	K16-depleted-3225	NA	NA
Ca22chrRA_C_albicans_SC5314	1827025	1827076	K16-depleted-3226	0.0524674	0.830969
Ca22chrRA_C_albicans_SC5314	1827250	1827261	K16-enriched-2413	-0.0588937	0.698489
Ca22chrRA_C_albicans_SC5314	1827615	1827676	K16-enriched-2414	-0.234465	0.272393
Ca22chrRA_C_albicans_SC5314	1827780	1827956	K16-depleted-3227	0.0907655	0.710843
Ca22chrRA_C_albicans_SC5314	1828280	1828501	K16-depleted-3228	-0.0577155	0.683772
Ca22chrRA_C_albicans_SC5314	1829330	1829341	K16-depleted-3229	-0.222392	0.42265
Ca22chrRA_C_albicans_SC5314	1829345	1829711	K16-depleted-3230	0.0159415	0.909833
Ca22chrRA_C_albicans_SC5314	1829860	1830731	K16-enriched-2415	0.0542616	0.818151
Ca22chrRA_C_albicans_SC5314	1830800	1831006	K16-depleted-3231	0.217591	0.526984
Ca22chrRA_C_albicans_SC5314	1831255	1831531	K16-enriched-2416	0.0794345	0.670707
Ca22chrRA_C_albicans_SC5314	1831540	1831721	K16-depleted-3232	0.807355	0.42265
Ca22chrRA_C_albicans_SC5314	1831770	1831781	K16-enriched-2417	0	> 0.9999
Ca22chrRA_C_albicans_SC5314	1831825	1831846	K16-enriched-2418	1	0.552786
Ca22chrRA_C_albicans_SC5314	1831925	1832066	K16-depleted-3233	0.736966	0.360398
Ca22chrRA_C_albicans_SC5314	1832070	1832081	K16-depleted-3234	0	> 0.9999
Ca22chrRA_C_albicans_SC5314	1832260	1832336	K16-enriched-2419	0.165059	0.563564
Ca22chrRA_C_albicans_SC5314	1832340	1832701	K16-enriched-2420	0.0310269	0.858736
Ca22chrRA_C_albicans_SC5314	1832705	1832721	K16-enriched-2421	NA	NA
Ca22chrRA_C_albicans_SC5314	1832725	1832736	K16-enriched-2422	-0.584963	0.095466
Ca22chrRA_C_albicans_SC5314	1833075	1833081	K16-depleted-3235	-0.415037	0.552786
Ca22chrRA_C_albicans_SC5314	1833090	1833111	K16-depleted-3236	NA	NA
Ca22chrRA_C_albicans_SC5314	1833115	1833231	K16-depleted-3237	-0.222392	0.42265
Ca22chrRA_C_albicans_SC5314	1833240	1833246	K16-depleted-3238	-0.222392	0.698489
Ca22chrRA_C_albicans_SC5314	1833295	1833326	K16-depleted-3239	-0.176878	0.542504
Ca22chrRA_C_albicans_SC5314	1833345	1834581	K16-depleted-3240	-0.131706	0.183503
Ca22chrRA_C_albicans_SC5314	1835375	1835911	K16-enriched-2423	-0.106915	0.0766867
Ca22chrRA_C_albicans_SC5314	1836150	1836471	K16-depleted-3241	-0.10276	0.177821
Ca22chrRA_C_albicans_SC5314	1836495	1836536	K16-depleted-3242	-0.263034	0.42265
Ca22chrRA_C_albicans_SC5314	1836550	1836576	K16-depleted-3243	NA	NA
Ca22chrRA_C_albicans_SC5314	1836580	1836596	K16-depleted-3244	-0.169925	0.42265
Ca22chrRA_C_albicans_SC5314	1836735	1837791	K16-depleted-3245	0.0364234	0.80393
Ca22chrRA_C_albicans_SC5314	1838000	1838011	K16-depleted-3246	0.125531	0.698489
Ca22chrRA_C_albicans_SC5314	1838030	1838126	K16-depleted-3247	0	> 0.9999
Ca22chrRA_C_albicans_SC5314	1838500	1839626	K16-depleted-3248	0.0772757	0.650511
Ca22chrRA_C_albicans_SC5314	1839695	1839701	K16-depleted-3249	0.736966	0.292893
Ca22chrRA_C_albicans_SC5314	1839705	1839901	K16-depleted-3250	0	> 0.9999
Ca22chrRA_C_albicans_SC5314	1840170	1840456	K16-depleted-3251	0.106915	0.759034
Ca22chrRA_C_albicans_SC5314	1840470	1840831	K16-enriched-2424	-0.0901978	0.675557
Ca22chrRA_C_albicans_SC5314	1840835	1840851	K16-enriched-2425	-0.415037	0.311753
Ca22chrRA_C_albicans_SC5314	1840900	1840941	K16-enriched-2426	-0.321928	0.160746
Ca22chrRA_C_albicans_SC5314	1840980	1841746	K16-enriched-2427	0.142958	0.531479
Ca22chrRA_C_albicans_SC5314	1841785	1841926	K16-depleted-3252	0.197037	0.411652
Ca22chrRA_C_albicans_SC5314	1842305	1842311	K16-depleted-3253	-0.584963	0.552786
Ca22chrRA_C_albicans_SC5314	1842315	1842456	K16-depleted-3254	-0.0790716	0.759228
Ca22chrRA_C_albicans_SC5314	1842545	1842996	K16-enriched-2428	0.027879	0.886224
Ca22chrRA_C_albicans_SC5314	1843080	1843366	K16-depleted-3255	-0.0851674	0.606457
Ca22chrRA_C_albicans_SC5314	1843855	1844161	K16-enriched-2429	-0.11832	0.460836
Ca22chrRA_C_albicans_SC5314	1844240	1844421	K16-depleted-3256	0.126912	0.375305
Ca22chrRA_C_albicans_SC5314	1844440	1844456	K16-depleted-3257	-0.180572	0.292893
Ca22chrRA_C_albicans_SC5314	1845185	1845206	K16-enriched-2430	0.222392	0.42265
Ca22chrRA_C_albicans_SC5314	1845210	1845266	K16-enriched-2431	-0.321928	0.42265
Ca22chrRA_C_albicans_SC5314	1845285	1845291	K16-enriched-2432	NA	NA
Ca22chrRA_C_albicans_SC5314	1845310	1845336	K16-enriched-2433	0	> 0.9999
Ca22chrRA_C_albicans_SC5314	1845345	1845366	K16-enriched-2434	0.180572	0.591752
Ca22chrRA_C_albicans_SC5314	1845845	1845896	K16-depleted-3258	0.129283	0.609433
Ca22chrRA_C_albicans_SC5314	1845925	1845936	K16-depleted-3259	-0.0740006	0.770584
Ca22chrRA_C_albicans_SC5314	1846515	1846771	K16-enriched-2435	-0.266787	0.13716
Ca22chrRA_C_albicans_SC5314	1846785	1846801	K16-enriched-2436	NA	NA
Ca22chrRA_C_albicans_SC5314	1846805	1846841	K16-enriched-2437	-0.584963	0.42265
Ca22chrRA_C_albicans_SC5314	1847080	1847256	K16-enriched-2438	-0.237499	0.333717
Ca22chrRA_C_albicans_SC5314	1847465	1847481	K16-depleted-3260	-0.893085	0.0513167
Ca22chrRA_C_albicans_SC5314	1847490	1847511	K16-depleted-3261	NA	NA
Ca22chrRA_C_albicans_SC5314	1847530	1847561	K16-depleted-3262	-1	0.42265
Ca22chrRA_C_albicans_SC5314	1847565	1849136	K16-depleted-3263	-0.0126	0.887806
Ca22chrRA_C_albicans_SC5314	1849345	1850441	K16-depleted-3264	-0.00602379	0.969808
Ca22chrRA_C_albicans_SC5314	1851055	1851061	K16-enriched-2439	0.736966	0.292893
Ca22chrRA_C_albicans_SC5314	1851065	1851486	K16-enriched-2440	-0.09901	0.505457
Ca22chrRA_C_albicans_SC5314	1851735	1851741	K16-enriched-2441	-0.192645	0.42265
Ca22chrRA_C_albicans_SC5314	1851755	1851931	K16-enriched-2442	-0.232173	0.363854
Ca22chrRA_C_albicans_SC5314	1851935	1851951	K16-enriched-2443	-0.415037	0.311753
Ca22chrRA_C_albicans_SC5314	1852110	1852401	K16-depleted-3265	0	> 0.9999
Ca22chrRA_C_albicans_SC5314	1852410	1852506	K16-depleted-3266	0.0544478	0.698489
Ca22chrRA_C_albicans_SC5314	1852510	1852621	K16-depleted-3267	-0.217591	0.0886776
Ca22chrRA_C_albicans_SC5314	1852655	1852676	K16-depleted-3268	0	> 0.9999
Ca22chrRA_C_albicans_SC5314	1852680	1852726	K16-depleted-3269	-0.0703893	0.698489
Ca22chrRA_C_albicans_SC5314	1852805	1852831	K16-depleted-3270	0.0671142	0.698489
Ca22chrRA_C_albicans_SC5314	1852855	1852861	K16-depleted-3271	NA	NA
Ca22chrRA_C_albicans_SC5314	1852865	1853141	K16-depleted-3272	-0.0845335	0.49872
Ca22chrRA_C_albicans_SC5314	1853245	1853746	K16-depleted-3273	-0.0947405	0.563148
Ca22chrRA_C_albicans_SC5314	1853785	1853796	K16-depleted-3274	-0.241008	0.292893
Ca22chrRA_C_albicans_SC5314	1853820	1853856	K16-depleted-3275	-0.395929	0.0513167
Ca22chrRA_C_albicans_SC5314	1853925	1854451	K16-depleted-3276	0.00691941	0.963014
Ca22chrRA_C_albicans_SC5314	1854460	1854546	K16-depleted-3277	-0.337035	0.0377496
Ca22chrRA_C_albicans_SC5314	1854555	1854811	K16-depleted-3278	0.0840643	0.571429
Ca22chrRA_C_albicans_SC5314	1854845	1854856	K16-depleted-3279	-0.0703893	0.698489
Ca22chrRA_C_albicans_SC5314	1854965	1854981	K16-enriched-2444	0.485427	0.183503
Ca22chrRA_C_albicans_SC5314	1854990	1855001	K16-enriched-2445	1	0.42265
Ca22chrRA_C_albicans_SC5314	1855035	1855111	K16-enriched-2446	-0.106915	0.720249
Ca22chrRA_C_albicans_SC5314	1855165	1855181	K16-depleted-3280	0.678072	0.095466
Ca22chrRA_C_albicans_SC5314	1855190	1855196	K16-depleted-3281	NA	NA
Ca22chrRA_C_albicans_SC5314	1855235	1855276	K16-depleted-3282	0.0931094	0.830969
Ca22chrRA_C_albicans_SC5314	1855315	1855646	K16-enriched-2447	0.0276563	0.871729
Ca22chrRA_C_albicans_SC5314	1855725	1855731	K16-depleted-3283	NA	NA
Ca22chrRA_C_albicans_SC5314	1855735	1855841	K16-depleted-3284	-0.0565835	0.42265
Ca22chrRA_C_albicans_SC5314	1855980	1856236	K16-enriched-2448	-0.128515	0.108343
Ca22chrRA_C_albicans_SC5314	1857045	1857051	K16-enriched-2449	0	> 0.9999
Ca22chrRA_C_albicans_SC5314	1857070	1857351	K16-enriched-2450	-0.124545	0.387944
Ca22chrRA_C_albicans_SC5314	1857540	1857566	K16-depleted-3285	0	> 0.9999
Ca22chrRA_C_albicans_SC5314	1857575	1857581	K16-depleted-3286	NA	NA
Ca22chrRA_C_albicans_SC5314	1857680	1857841	K16-enriched-2451	-0.197939	0.0715233
Ca22chrRA_C_albicans_SC5314	1857845	1857861	K16-enriched-2452	-0.289507	0.292893
Ca22chrRA_C_albicans_SC5314	1858110	1858116	K16-depleted-3287	0.111031	0.683772
Ca22chrRA_C_albicans_SC5314	1858175	1858186	K16-depleted-3288	-0.192645	0.42265
Ca22chrRA_C_albicans_SC5314	1858195	1858201	K16-depleted-3289	0	> 0.9999
Ca22chrRA_C_albicans_SC5314	1858540	1859261	K16-depleted-3290	-0.162057	0.0627597
Ca22chrRA_C_albicans_SC5314	1859265	1859276	K16-depleted-3291	-0.847997	0.105573
Ca22chrRA_C_albicans_SC5314	1859390	1859556	K16-depleted-3292	0.185556	0.296474
Ca22chrRA_C_albicans_SC5314	1859610	1859621	K16-enriched-2453	-0.321928	0.311753
Ca22chrRA_C_albicans_SC5314	1859760	1860201	K16-depleted-3293	-0.145541	0.29726
Ca22chrRA_C_albicans_SC5314	1860205	1860211	K16-depleted-3294	0.263034	0.42265
Ca22chrRA_C_albicans_SC5314	1860265	1860821	K16-depleted-3295	-0.0508491	0.601985
Ca22chrRA_C_albicans_SC5314	1860830	1860881	K16-depleted-3296	-0.231326	0.333333
Ca22chrRA_C_albicans_SC5314	1861265	1861641	K16-depleted-3297	0.017702	0.91263
Ca22chrRA_C_albicans_SC5314	1861695	1861776	K16-enriched-2454	0.0473057	0.698489
Ca22chrRA_C_albicans_SC5314	1861780	1861786	K16-enriched-2455	NA	NA
Ca22chrRA_C_albicans_SC5314	1861795	1861826	K16-enriched-2456	NA	NA
Ca22chrRA_C_albicans_SC5314	1861830	1861856	K16-enriched-2457	-0.29956	0.095466
Ca22chrRA_C_albicans_SC5314	1862395	1862416	K16-depleted-3298	0.398549	0.0886776
Ca22chrRA_C_albicans_SC5314	1862455	1862751	K16-depleted-3299	-0.0331669	0.095466
Ca22chrRA_C_albicans_SC5314	1862755	1862811	K16-depleted-3300	NA	NA
Ca22chrRA_C_albicans_SC5314	1862815	1862821	K16-depleted-3301	NA	NA
Ca22chrRA_C_albicans_SC5314	1862825	1863166	K16-depleted-3302	-0.023459	0.88453
Ca22chrRA_C_albicans_SC5314	1863185	1863356	K16-depleted-3303	0.0339473	0.843826
Ca22chrRA_C_albicans_SC5314	1863875	1863971	K16-enriched-2458	-0.0840643	0.542504
Ca22chrRA_C_albicans_SC5314	1863980	1863991	K16-enriched-2459	NA	NA
Ca22chrRA_C_albicans_SC5314	1864005	1864031	K16-enriched-2460	-0.0824622	0.42265
Ca22chrRA_C_albicans_SC5314	1864130	1864211	K16-depleted-3304	-0.0824622	0.80755
Ca22chrRA_C_albicans_SC5314	1864275	1864291	K16-enriched-2461	-0.289507	0.292893
Ca22chrRA_C_albicans_SC5314	1864305	1864441	K16-enriched-2462	-0.025091	0.899496
Ca22chrRA_C_albicans_SC5314	1864645	1864651	K16-depleted-3305	-0.5025	0.42265
Ca22chrRA_C_albicans_SC5314	1864680	1870601	K16-depleted-3306	-0.0850131	0.433561
Ca22chrRA_C_albicans_SC5314	1870605	1870616	K16-depleted-3307	NA	NA
Ca22chrRA_C_albicans_SC5314	1870620	1870651	K16-depleted-3308	NA	NA
Ca22chrRA_C_albicans_SC5314	1870665	1871266	K16-depleted-3309	-0.131505	0.0306656
Ca22chrRA_C_albicans_SC5314	1871335	1871381	K16-depleted-3310	-0.104337	0.609433
Ca22chrRA_C_albicans_SC5314	1872115	1872236	K16-depleted-3311	-0.0181473	0.923528
Ca22chrRA_C_albicans_SC5314	1872295	1872306	K16-depleted-3312	0.36257	0.292893
Ca22chrRA_C_albicans_SC5314	1872315	1872321	K16-depleted-3313	NA	NA
Ca22chrRA_C_albicans_SC5314	1872335	1872396	K16-depleted-3314	NA	NA
Ca22chrRA_C_albicans_SC5314	1872400	1874071	K16-depleted-3315	-0.106617	0.382677
Ca22chrRA_C_albicans_SC5314	1874130	1874141	K16-depleted-3316	-0.106915	0.698489
Ca22chrRA_C_albicans_SC5314	1874380	1874471	K16-depleted-3317	0.0681715	0.821669
Ca22chrRA_C_albicans_SC5314	1874735	1874806	K16-enriched-2463	0.209453	0.349055
Ca22chrRA_C_albicans_SC5314	1875285	1875431	K16-depleted-3318	0.140481	0.431925
Ca22chrRA_C_albicans_SC5314	1875735	1875806	K16-depleted-3319	0	> 0.9999
Ca22chrRA_C_albicans_SC5314	1876080	1876231	K16-depleted-3320	0.146389	0.29435
Ca22chrRA_C_albicans_SC5314	1876445	1876706	K16-depleted-3321	0.0163018	0.933628
Ca22chrRA_C_albicans_SC5314	1877025	1878401	K16-depleted-3322	-0.0575237	0.466535
Ca22chrRA_C_albicans_SC5314	1878460	1878521	K16-depleted-3323	0	> 0.9999
Ca22chrRA_C_albicans_SC5314	1878525	1878561	K16-depleted-3324	-0.0780025	0.859972
Ca22chrRA_C_albicans_SC5314	1878850	1879026	K16-depleted-3325	0.21818	0.303689
Ca22chrRA_C_albicans_SC5314	1879430	1879616	K16-depleted-3326	0.0343515	0.803884
Ca22chrRA_C_albicans_SC5314	1879625	1880666	K16-depleted-3327	0.0787916	0.575369
Ca22chrRA_C_albicans_SC5314	1880855	1880926	K16-depleted-3328	0.271302	0.411652
Ca22chrRA_C_albicans_SC5314	1881255	1881591	K16-enriched-2464	0.152003	0.615988
Ca22chrRA_C_albicans_SC5314	1881630	1881701	K16-depleted-3329	0.36257	0.402386
Ca22chrRA_C_albicans_SC5314	1881750	1882086	K16-depleted-3330	0.460312	0.0651072
Ca22chrRA_C_albicans_SC5314	1882170	1882486	K16-enriched-2465	0.443607	0.0790399
Ca22chrRA_C_albicans_SC5314	1882545	1883331	K16-enriched-2466	0.311944	0.303474
Ca22chrRA_C_albicans_SC5314	1883350	1884206	K16-depleted-3331	0.280108	0.324264
Ca22chrRA_C_albicans_SC5314	1884710	1885081	K16-depleted-3332	0.288345	0.418919
Ca22chrRA_C_albicans_SC5314	1885140	1886606	K16-enriched-2467	-0.162305	0.677521
Ca22chrRA_C_albicans_SC5314	1886650	1887456	K16-depleted-3333	0.372629	0.154987
Ca22chrRA_C_albicans_SC5314	1887600	1887826	K16-depleted-3334	0.46828	0.235564
Ca22chrRA_C_albicans_SC5314	1887940	1888711	K16-depleted-3335	0.351472	0.251781
Ca22chrRA_C_albicans_SC5314	1888770	1889891	K16-enriched-2468	-0.15574	0.684316
Ca22chrRA_C_albicans_SC5314	1890135	1890591	K16-enriched-2469	-0.138328	0.708488
Ca22chrRA_C_albicans_SC5314	1892065	1892081	K16-enriched-2470	0	> 0.9999
Ca22chrRA_C_albicans_SC5314	1892475	1892531	K16-enriched-2471	NA	NA
Ca22chrRA_C_albicans_SC5314	1893595	1893631	K16-enriched-2472	-0.0186157	0.953726
Ca22chrRA_C_albicans_SC5314	1893670	1893861	K16-enriched-2473	-0.0384741	0.90241
Ca22chrRA_C_albicans_SC5314	1893920	1893946	K16-enriched-2474	-0.0448542	0.897161
Ca22chrRA_C_albicans_SC5314	1894020	1894036	K16-enriched-2475	0	> 0.9999
Ca22chrRA_C_albicans_SC5314	1894040	1894051	K16-enriched-2476	-0.0740006	0.80755
Ca22chrRA_C_albicans_SC5314	1894160	1894166	K16-enriched-2477	0.0443941	0.890236
Ca22chrRA_C_albicans_SC5314	1894830	1895001	K16-enriched-2478	-0.0792267	0.80578
Ca22chrRA_C_albicans_SC5314	1895005	1895016	K16-enriched-2479	NA	NA
Ca22chrRA_C_albicans_SC5314	1895020	1895026	K16-enriched-2480	NA	NA
Ca22chrRA_C_albicans_SC5314	1895040	1895231	K16-enriched-2481	-0.0227201	0.942169
Ca22chrRA_C_albicans_SC5314	1895640	1895646	K16-enriched-2482	0	> 0.9999
Ca22chrRA_C_albicans_SC5314	1895650	1895656	K16-enriched-2483	NA	NA
Ca22chrRA_C_albicans_SC5314	1895720	1895751	K16-enriched-2484	NA	NA
Ca22chrRA_C_albicans_SC5314	1895760	1895806	K16-enriched-2485	NA	NA
Ca22chrRA_C_albicans_SC5314	1896250	1896256	K16-depleted-3336	NA	NA
Ca22chrRA_C_albicans_SC5314	1896260	1896301	K16-depleted-3337	NA	NA
Ca22chrRA_C_albicans_SC5314	1896715	1896726	K16-enriched-2486	-0.049753	0.876908
Ca22chrRA_C_albicans_SC5314	1896760	1896876	K16-enriched-2487	-0.0117772	0.96817
Ca22chrRA_C_albicans_SC5314	1897505	1897516	K16-depleted-3338	NA	NA
Ca22chrRA_C_albicans_SC5314	1897520	1897731	K16-depleted-3339	0.16665	0.513336
Ca22chrRA_C_albicans_SC5314	1897840	1897886	K16-enriched-2488	0.283793	0.533748
Ca22chrRA_C_albicans_SC5314	1898000	1898531	K16-depleted-3340	-0.0255351	0.781782
Ca22chrRA_C_albicans_SC5314	1898580	1898816	K16-depleted-3341	0.0619277	0.563148
Ca22chrRA_C_albicans_SC5314	1898900	1899351	K16-enriched-2489	0.00841224	0.966038
Ca22chrRA_C_albicans_SC5314	1899415	1900441	K16-depleted-3342	-0.00677323	0.948291
Ca22chrRA_C_albicans_SC5314	1900475	1900486	K16-enriched-2490	NA	NA
Ca22chrRA_C_albicans_SC5314	1900490	1900581	K16-enriched-2491	-0.469485	0.349055
Ca22chrRA_C_albicans_SC5314	1900640	1900761	K16-depleted-3343	0.131245	0.764298
Ca22chrRA_C_albicans_SC5314	1900915	1902456	K16-depleted-3344	0.17878	0.167591
Ca22chrRA_C_albicans_SC5314	1902460	1902481	K16-depleted-3345	NA	NA
Ca22chrRA_C_albicans_SC5314	1902485	1902526	K16-depleted-3346	0.485427	0.591752
Ca22chrRA_C_albicans_SC5314	1902545	1902556	K16-depleted-3347	NA	NA
Ca22chrRA_C_albicans_SC5314	1902565	1903941	K16-depleted-3348	-0.00259244	0.965057
Ca22chrRA_C_albicans_SC5314	1903980	1904481	K16-depleted-3349	0.132248	0.463344
Ca22chrRA_C_albicans_SC5314	1905350	1905691	K16-depleted-3350	0.0981804	0.605945
Ca22chrRA_C_albicans_SC5314	1905700	1905711	K16-depleted-3351	0.169925	0.698489
Ca22chrRA_C_albicans_SC5314	1905905	1906116	K16-enriched-2492	0.0412227	0.591752
Ca22chrRA_C_albicans_SC5314	1906295	1906661	K16-depleted-3352	0.0572249	0.70909
Ca22chrRA_C_albicans_SC5314	1906720	1906846	K16-enriched-2493	-0.22741	0.323284
Ca22chrRA_C_albicans_SC5314	1906880	1906976	K16-depleted-3353	-0.109624	0.542504
Ca22chrRA_C_albicans_SC5314	1907165	1907311	K16-depleted-3354	-0.0740006	0.666667
Ca22chrRA_C_albicans_SC5314	1907320	1907331	K16-depleted-3355	NA	NA
Ca22chrRA_C_albicans_SC5314	1907335	1907371	K16-depleted-3356	-0.0703893	0.698489
Ca22chrRA_C_albicans_SC5314	1907945	1907956	K16-depleted-3357	0.736966	0.591752
Ca22chrRA_C_albicans_SC5314	1907960	1908146	K16-depleted-3358	0.186413	0.314006
Ca22chrRA_C_albicans_SC5314	1908855	1908886	K16-enriched-2494	-0.0317089	0.42265
Ca22chrRA_C_albicans_SC5314	1909350	1909356	K16-depleted-3359	-0.415037	0.42265
Ca22chrRA_C_albicans_SC5314	1909360	1909506	K16-depleted-3360	-0.203533	0.42265
Ca22chrRA_C_albicans_SC5314	1909615	1909921	K16-enriched-2495	0.0079052	0.928389
Ca22chrRA_C_albicans_SC5314	1910185	1910211	K16-enriched-2496	-0.180572	0.292893
Ca22chrRA_C_albicans_SC5314	1910220	1910436	K16-enriched-2497	0.0149503	0.869811
Ca22chrRA_C_albicans_SC5314	1910550	1910631	K16-depleted-3361	0.115477	0.42265
Ca22chrRA_C_albicans_SC5314	1911285	1911386	K16-depleted-3362	0	> 0.9999
Ca22chrRA_C_albicans_SC5314	1911400	1911411	K16-depleted-3363	0.321928	0.698489
Ca22chrRA_C_albicans_SC5314	1911520	1911596	K16-enriched-2498	0.180572	0.292893
Ca22chrRA_C_albicans_SC5314	1911750	1912121	K16-depleted-3364	0	> 0.9999
Ca22chrRA_C_albicans_SC5314	1912415	1912686	K16-depleted-3365	0.0100537	0.698489
Ca22chrRA_C_albicans_SC5314	1912975	1913161	K16-depleted-3366	0.100694	0.557674
Ca22chrRA_C_albicans_SC5314	1913435	1914376	K16-enriched-2499	0.0441471	0.636351
Ca22chrRA_C_albicans_SC5314	1914510	1914526	K16-depleted-3367	0.125531	0.698489
Ca22chrRA_C_albicans_SC5314	1914535	1914996	K16-depleted-3368	0.138654	0.134996
Ca22chrRA_C_albicans_SC5314	1915245	1915381	K16-depleted-3369	0.0356239	0.859972
Ca22chrRA_C_albicans_SC5314	1915485	1915531	K16-enriched-2500	-0.169925	0.587607
Ca22chrRA_C_albicans_SC5314	1916065	1916071	K16-depleted-3370	0.847997	0.105573
Ca22chrRA_C_albicans_SC5314	1916080	1916686	K16-depleted-3371	0.0321804	0.813589
Ca22chrRA_C_albicans_SC5314	1916870	1917796	K16-depleted-3372	-0.0137728	0.893551
Ca22chrRA_C_albicans_SC5314	1917980	1918811	K16-depleted-3373	0.0236513	0.818763
Ca22chrRA_C_albicans_SC5314	1918955	1919266	K16-enriched-2501	0.117357	0.804035
Ca22chrRA_C_albicans_SC5314	1919285	1919316	K16-depleted-3374	0	> 0.9999
Ca22chrRA_C_albicans_SC5314	1919335	1919591	K16-enriched-2502	0.252766	0.505315
Ca22chrRA_C_albicans_SC5314	1919630	1919671	K16-depleted-3375	0.552541	0.0886776
Ca22chrRA_C_albicans_SC5314	1919845	1919861	K16-enriched-2503	-0.0962153	0.591752
Ca22chrRA_C_albicans_SC5314	1920065	1920281	K16-depleted-3376	-0.160465	0.485504
Ca22chrRA_C_albicans_SC5314	1920290	1920331	K16-depleted-3377	-0.321928	0.698489
Ca22chrRA_C_albicans_SC5314	1920340	1920476	K16-depleted-3378	-0.142958	0.641943
Ca22chrRA_C_albicans_SC5314	1920480	1920556	K16-depleted-3379	-0.106915	0.698489
Ca22chrRA_C_albicans_SC5314	1920595	1920616	K16-depleted-3380	0	> 0.9999
Ca22chrRA_C_albicans_SC5314	1920620	1920626	K16-depleted-3381	0.415037	0.42265
Ca22chrRA_C_albicans_SC5314	1920675	1920681	K16-depleted-3382	-0.241008	0.42265
Ca22chrRA_C_albicans_SC5314	1920970	1921191	K16-enriched-2504	-0.116514	0.311753
Ca22chrRA_C_albicans_SC5314	1921310	1921466	K16-enriched-2505	-0.36257	0.292893
Ca22chrRA_C_albicans_SC5314	1921485	1921576	K16-depleted-3383	-1	0.183503
Ca22chrRA_C_albicans_SC5314	1921590	1921911	K16-enriched-2506	-0.0155969	0.91263
Ca22chrRA_C_albicans_SC5314	1921930	1922116	K16-depleted-3384	0.177787	0.2
Ca22chrRA_C_albicans_SC5314	1922215	1922626	K16-depleted-3385	0.111893	0.590078
Ca22chrRA_C_albicans_SC5314	1922670	1923531	K16-depleted-3386	-0.034081	0.784613
Ca22chrRA_C_albicans_SC5314	1923565	1923781	K16-enriched-2507	0.0614005	0.698489
Ca22chrRA_C_albicans_SC5314	1923875	1924166	K16-depleted-3387	0.276518	0.287328
Ca22chrRA_C_albicans_SC5314	1924175	1924211	K16-depleted-3388	NA	NA
Ca22chrRA_C_albicans_SC5314	1924220	1924231	K16-depleted-3389	0.736966	0.591752
Ca22chrRA_C_albicans_SC5314	1924290	1924356	K16-depleted-3390	0.14439	0.732739
Ca22chrRA_C_albicans_SC5314	1924420	1925346	K16-enriched-2508	-0.0662082	0.403049
Ca22chrRA_C_albicans_SC5314	1925370	1925456	K16-enriched-2509	-0.214125	0.333333
Ca22chrRA_C_albicans_SC5314	1925460	1925716	K16-enriched-2510	-0.0111406	0.903326
Ca22chrRA_C_albicans_SC5314	1925965	1926536	K16-enriched-2511	0.122484	0.591056
Ca22chrRA_C_albicans_SC5314	1926550	1926696	K16-depleted-3391	0.371969	0.29986
Ca22chrRA_C_albicans_SC5314	1926970	1928191	K16-enriched-2512	0.03012	0.718282
Ca22chrRA_C_albicans_SC5314	1928350	1928566	K16-depleted-3392	-0.0554951	0.698489
Ca22chrRA_C_albicans_SC5314	1928590	1928596	K16-depleted-3393	0.263034	0.42265
Ca22chrRA_C_albicans_SC5314	1928900	1929336	K16-depleted-3394	-0.0622843	0.749516
Ca22chrRA_C_albicans_SC5314	1929585	1929591	K16-depleted-3395	-0.0565835	0.42265
Ca22chrRA_C_albicans_SC5314	1929645	1929651	K16-depleted-3396	0.169925	0.770584
Ca22chrRA_C_albicans_SC5314	1929665	1929676	K16-depleted-3397	NA	NA
Ca22chrRA_C_albicans_SC5314	1929770	1930071	K16-depleted-3398	0.0641303	0.80755
Ca22chrRA_C_albicans_SC5314	1930085	1930511	K16-enriched-2513	0.302029	0.400083
Ca22chrRA_C_albicans_SC5314	1930575	1930656	K16-depleted-3399	-0.0671142	0.42265
Ca22chrRA_C_albicans_SC5314	1930715	1930921	K16-enriched-2514	-0.211504	0.42265
Ca22chrRA_C_albicans_SC5314	1930950	1930986	K16-depleted-3400	NA	NA
Ca22chrRA_C_albicans_SC5314	1931005	1932346	K16-enriched-2515	-0.0667004	0.781179
Ca22chrRA_C_albicans_SC5314	1932370	1932411	K16-depleted-3401	NA	NA
Ca22chrRA_C_albicans_SC5314	1932445	1932476	K16-enriched-2516	NA	NA
Ca22chrRA_C_albicans_SC5314	1932485	1932491	K16-enriched-2517	NA	NA
Ca22chrRA_C_albicans_SC5314	1932580	1932586	K16-enriched-2518	NA	NA
Ca22chrRA_C_albicans_SC5314	1932590	1933016	K16-enriched-2519	-0.0627358	0.696954
Ca22chrRA_C_albicans_SC5314	1933035	1933076	K16-enriched-2520	0.530515	0.105573
Ca22chrRA_C_albicans_SC5314	1933085	1933091	K16-enriched-2521	-0.152003	0.42265
Ca22chrRA_C_albicans_SC5314	1933415	1933781	K16-depleted-3402	0.0186157	0.908501
Ca22chrRA_C_albicans_SC5314	1933785	1933791	K16-depleted-3403	-0.222392	0.42265
Ca22chrRA_C_albicans_SC5314	1933855	1933866	K16-depleted-3404	0.36257	0.105573
Ca22chrRA_C_albicans_SC5314	1933910	1934386	K16-depleted-3405	0.102	0.180768
Ca22chrRA_C_albicans_SC5314	1934390	1934411	K16-depleted-3406	NA	NA
Ca22chrRA_C_albicans_SC5314	1934425	1934431	K16-depleted-3407	0.137504	0.42265
Ca22chrRA_C_albicans_SC5314	1934485	1934521	K16-depleted-3408	-0.443607	0.295066
Ca22chrRA_C_albicans_SC5314	1934535	1935141	K16-depleted-3409	0.141356	0.566711
Ca22chrRA_C_albicans_SC5314	1935155	1935541	K16-enriched-2522	0	> 0.9999
Ca22chrRA_C_albicans_SC5314	1935560	1935601	K16-depleted-3410	NA	NA
Ca22chrRA_C_albicans_SC5314	1935630	1935646	K16-depleted-3411	NA	NA
Ca22chrRA_C_albicans_SC5314	1935830	1936206	K16-enriched-2523	-0.241008	0.764298
Ca22chrRA_C_albicans_SC5314	1936385	1937196	K16-enriched-2524	-0.196589	0.221501
Ca22chrRA_C_albicans_SC5314	1937255	1937286	K16-depleted-3412	0	> 0.9999
Ca22chrRA_C_albicans_SC5314	1937290	1937336	K16-depleted-3413	1	0.42265
Ca22chrRA_C_albicans_SC5314	1937440	1937446	K16-enriched-2525	NA	NA
Ca22chrRA_C_albicans_SC5314	1937465	1937471	K16-enriched-2526	NA	NA
Ca22chrRA_C_albicans_SC5314	1937475	1937861	K16-enriched-2527	0	> 0.9999
Ca22chrRA_C_albicans_SC5314	1937880	1937886	K16-enriched-2528	NA	NA
Ca22chrRA_C_albicans_SC5314	1937890	1938171	K16-enriched-2529	0.0874628	0.552786
Ca22chrRA_C_albicans_SC5314	1938215	1938496	K16-depleted-3414	0.14439	0.360398
Ca22chrRA_C_albicans_SC5314	1938550	1938721	K16-enriched-2530	0.321928	0.323284
Ca22chrRA_C_albicans_SC5314	1938820	1938941	K16-depleted-3415	0	> 0.9999
Ca22chrRA_C_albicans_SC5314	1938985	1939611	K16-enriched-2531	-0.06311	0.624685
Ca22chrRA_C_albicans_SC5314	1939625	1939636	K16-enriched-2532	NA	NA
Ca22chrRA_C_albicans_SC5314	1939640	1939651	K16-enriched-2533	-0.192645	0.42265
Ca22chrRA_C_albicans_SC5314	1939705	1939711	K16-enriched-2534	-0.0641303	0.903326
Ca22chrRA_C_albicans_SC5314	1939770	1940446	K16-enriched-2535	0.16202	0.0879421
Ca22chrRA_C_albicans_SC5314	1940720	1940726	K16-depleted-3416	0.273018	0.563148
Ca22chrRA_C_albicans_SC5314	1940870	1940876	K16-enriched-2536	-0.584963	0.095466
Ca22chrRA_C_albicans_SC5314	1940890	1941466	K16-enriched-2537	-0.0874628	0.485807
Ca22chrRA_C_albicans_SC5314	1941480	1941891	K16-enriched-2538	0.0242475	0.903725
Ca22chrRA_C_albicans_SC5314	1941995	1942051	K16-enriched-2539	-0.0544478	0.830969
Ca22chrRA_C_albicans_SC5314	1942075	1942301	K16-enriched-2540	-0.13245	0.254644
Ca22chrRA_C_albicans_SC5314	1942455	1942576	K16-depleted-3417	-0.0752881	0.709979
Ca22chrRA_C_albicans_SC5314	1942585	1942606	K16-depleted-3418	-0.469485	0.349055
Ca22chrRA_C_albicans_SC5314	1942720	1942956	K16-enriched-2541	-0.0130562	0.869811
Ca22chrRA_C_albicans_SC5314	1943010	1943061	K16-depleted-3419	-0.332575	0.406268
Ca22chrRA_C_albicans_SC5314	1943395	1943541	K16-depleted-3420	0.217591	0.296474
Ca22chrRA_C_albicans_SC5314	1943575	1945066	K16-enriched-2542	-0.0389065	0.840833
Ca22chrRA_C_albicans_SC5314	1945090	1945261	K16-depleted-3421	0	> 0.9999
Ca22chrRA_C_albicans_SC5314	1945455	1946496	K16-depleted-3422	-0.117596	0.224433
Ca22chrRA_C_albicans_SC5314	1946740	1946836	K16-enriched-2543	-0.403356	0.0871291
Ca22chrRA_C_albicans_SC5314	1946915	1946921	K16-depleted-3423	1	0.42265
Ca22chrRA_C_albicans_SC5314	1946925	1946931	K16-depleted-3424	NA	NA
Ca22chrRA_C_albicans_SC5314	1946940	1946961	K16-depleted-3425	0.584963	0.42265
Ca22chrRA_C_albicans_SC5314	1947015	1947141	K16-enriched-2544	0.777608	0.349055
Ca22chrRA_C_albicans_SC5314	1947220	1947231	K16-depleted-3426	NA	NA
Ca22chrRA_C_albicans_SC5314	1947255	1947646	K16-enriched-2545	-0.129283	0.353003
Ca22chrRA_C_albicans_SC5314	1948340	1948411	K16-depleted-3427	0.0303736	0.830969
Ca22chrRA_C_albicans_SC5314	1948505	1948526	K16-enriched-2546	-0.530515	0.333333
Ca22chrRA_C_albicans_SC5314	1948530	1948651	K16-enriched-2547	-0.112475	0.095466
Ca22chrRA_C_albicans_SC5314	1948660	1948666	K16-enriched-2548	NA	NA
Ca22chrRA_C_albicans_SC5314	1948670	1948686	K16-enriched-2549	-0.514573	0.095466
Ca22chrRA_C_albicans_SC5314	1948845	1949576	K16-enriched-2550	0.0803734	0.697578
Ca22chrRA_C_albicans_SC5314	1949625	1951016	K16-enriched-2551	0.0117772	0.922514
Ca22chrRA_C_albicans_SC5314	1951025	1951031	K16-enriched-2552	NA	NA
Ca22chrRA_C_albicans_SC5314	1951040	1951076	K16-enriched-2553	NA	NA
Ca22chrRA_C_albicans_SC5314	1951080	1951096	K16-enriched-2554	-0.222392	0.42265
Ca22chrRA_C_albicans_SC5314	1951190	1951201	K16-depleted-3428	0	> 0.9999
Ca22chrRA_C_albicans_SC5314	1951260	1951296	K16-depleted-3429	-0.180572	0.675557
Ca22chrRA_C_albicans_SC5314	1951405	1951476	K16-depleted-3430	0	> 0.9999
Ca22chrRA_C_albicans_SC5314	1951480	1951536	K16-depleted-3431	0.157541	0.633492
Ca22chrRA_C_albicans_SC5314	1951740	1951756	K16-depleted-3432	0	> 0.9999
Ca22chrRA_C_albicans_SC5314	1951760	1951766	K16-depleted-3433	NA	NA
Ca22chrRA_C_albicans_SC5314	1951790	1951796	K16-depleted-3434	NA	NA
Ca22chrRA_C_albicans_SC5314	1951810	1952066	K16-depleted-3435	-0.024453	0.91835
Ca22chrRA_C_albicans_SC5314	1952110	1952171	K16-depleted-3436	0.0565835	0.770584
Ca22chrRA_C_albicans_SC5314	1952175	1952321	K16-depleted-3437	0	> 0.9999
Ca22chrRA_C_albicans_SC5314	1952325	1952391	K16-depleted-3438	0.722466	0.121541
Ca22chrRA_C_albicans_SC5314	1952450	1952751	K16-enriched-2555	-0.147754	0.0927353
Ca22chrRA_C_albicans_SC5314	1952770	1953116	K16-depleted-3439	0.216811	0.651257
Ca22chrRA_C_albicans_SC5314	1953245	1953316	K16-enriched-2556	-0.122857	0.628609
Ca22chrRA_C_albicans_SC5314	1953425	1953471	K16-enriched-2557	-0.0780025	0.42265
Ca22chrRA_C_albicans_SC5314	1953620	1953851	K16-depleted-3440	0.128733	0.558164
Ca22chrRA_C_albicans_SC5314	1953860	1953866	K16-depleted-3441	0.192645	0.698489
Ca22chrRA_C_albicans_SC5314	1954030	1954041	K16-enriched-2558	-0.343954	0.23165
Ca22chrRA_C_albicans_SC5314	1954595	1954746	K16-depleted-3442	-0.0551416	0.775769
Ca22chrRA_C_albicans_SC5314	1954760	1954791	K16-depleted-3443	-0.0671142	0.42265
Ca22chrRA_C_albicans_SC5314	1954875	1955176	K16-enriched-2559	-0.030162	0.87942
Ca22chrRA_C_albicans_SC5314	1955290	1955301	K16-depleted-3444	-0.415037	0.42265
Ca22chrRA_C_albicans_SC5314	1955305	1955431	K16-depleted-3445	0.347923	0.095466
Ca22chrRA_C_albicans_SC5314	1955460	1955486	K16-enriched-2560	NA	NA
Ca22chrRA_C_albicans_SC5314	1955490	1955496	K16-enriched-2561	NA	NA
Ca22chrRA_C_albicans_SC5314	1955540	1955611	K16-enriched-2562	-0.192645	0.698489
Ca22chrRA_C_albicans_SC5314	1955640	1955681	K16-depleted-3446	-0.263034	0.666667
Ca22chrRA_C_albicans_SC5314	1955955	1956161	K16-depleted-3447	0.356144	0.577884
Ca22chrRA_C_albicans_SC5314	1956185	1957541	K16-enriched-2563	0.104108	0.725086
Ca22chrRA_C_albicans_SC5314	1957575	1957791	K16-depleted-3448	0.222392	0.057191
Ca22chrRA_C_albicans_SC5314	1957855	1957861	K16-depleted-3449	0.415037	0.698489
Ca22chrRA_C_albicans_SC5314	1957865	1957891	K16-depleted-3450	NA	NA
Ca22chrRA_C_albicans_SC5314	1957895	1957901	K16-depleted-3451	NA	NA
Ca22chrRA_C_albicans_SC5314	1957905	1957916	K16-depleted-3452	NA	NA
Ca22chrRA_C_albicans_SC5314	1957920	1957926	K16-depleted-3453	0.584963	0.42265
Ca22chrRA_C_albicans_SC5314	1957975	1958056	K16-depleted-3454	0.040642	0.88453
Ca22chrRA_C_albicans_SC5314	1958060	1958066	K16-depleted-3455	NA	NA
Ca22chrRA_C_albicans_SC5314	1958070	1958411	K16-depleted-3456	0.0192362	0.892167
Ca22chrRA_C_albicans_SC5314	1958580	1958676	K16-depleted-3457	0	> 0.9999
Ca22chrRA_C_albicans_SC5314	1958765	1958796	K16-enriched-2564	0.0962153	0.732739
Ca22chrRA_C_albicans_SC5314	1959065	1959111	K16-depleted-3458	-0.155278	0.42265
Ca22chrRA_C_albicans_SC5314	1959640	1960066	K16-enriched-2565	0.0717015	0.709043
Ca22chrRA_C_albicans_SC5314	1960305	1960356	K16-enriched-2566	0.0614005	0.698489
Ca22chrRA_C_albicans_SC5314	1960360	1961331	K16-enriched-2567	-0.0431761	0.73612
Ca22chrRA_C_albicans_SC5314	1961365	1961536	K16-depleted-3459	0.0395284	0.80755
Ca22chrRA_C_albicans_SC5314	1961785	1961846	K16-depleted-3460	0	> 0.9999
Ca22chrRA_C_albicans_SC5314	1961850	1961861	K16-depleted-3461	0.192645	0.42265
Ca22chrRA_C_albicans_SC5314	1962655	1962916	K16-enriched-2568	0.0112273	0.890236
Ca22chrRA_C_albicans_SC5314	1962985	1962991	K16-enriched-2569	-0.321928	0.442914
Ca22chrRA_C_albicans_SC5314	1963360	1963366	K16-enriched-2570	0.0641303	0.42265
Ca22chrRA_C_albicans_SC5314	1963725	1963731	K16-enriched-2571	0	> 0.9999
Ca22chrRA_C_albicans_SC5314	1963740	1963756	K16-enriched-2572	0.125531	0.42265
Ca22chrRA_C_albicans_SC5314	1964190	1964236	K16-enriched-2573	-0.184425	0.492907
Ca22chrRA_C_albicans_SC5314	1964240	1964251	K16-enriched-2574	NA	NA
Ca22chrRA_C_albicans_SC5314	1964260	1964271	K16-enriched-2575	NA	NA
Ca22chrRA_C_albicans_SC5314	1964295	1964306	K16-enriched-2576	-0.247928	0.095466
Ca22chrRA_C_albicans_SC5314	1964475	1964791	K16-enriched-2577	-0.13245	0.154846
Ca22chrRA_C_albicans_SC5314	1964830	1964851	K16-depleted-3462	0.736966	0.292893
Ca22chrRA_C_albicans_SC5314	1964865	1964906	K16-depleted-3463	0.415037	0.42265
Ca22chrRA_C_albicans_SC5314	1965480	1965966	K16-depleted-3464	-0.00660273	0.942927
Ca22chrRA_C_albicans_SC5314	1966065	1966221	K16-enriched-2578	-0.0813001	0.333333
Ca22chrRA_C_albicans_SC5314	1966235	1966241	K16-enriched-2579	NA	NA
Ca22chrRA_C_albicans_SC5314	1966310	1966851	K16-enriched-2580	-0.141012	0.455916
Ca22chrRA_C_albicans_SC5314	1966900	1966976	K16-depleted-3465	-0.0962153	0.683772
Ca22chrRA_C_albicans_SC5314	1967070	1967536	K16-enriched-2581	-0.0122263	0.803884
Ca22chrRA_C_albicans_SC5314	1967555	1967621	K16-enriched-2582	-0.0443941	0.91263
Ca22chrRA_C_albicans_SC5314	1967685	1968076	K16-enriched-2583	0.106915	0.595774
Ca22chrRA_C_albicans_SC5314	1968120	1968446	K16-enriched-2584	0.0112273	0.942169
Ca22chrRA_C_albicans_SC5314	1968525	1968861	K16-enriched-2585	-0.0717907	0.649069
Ca22chrRA_C_albicans_SC5314	1968865	1968896	K16-enriched-2586	-0.247928	0.42265
Ca22chrRA_C_albicans_SC5314	1969050	1969056	K16-enriched-2587	0	> 0.9999
Ca22chrRA_C_albicans_SC5314	1969060	1969066	K16-enriched-2588	NA	NA
Ca22chrRA_C_albicans_SC5314	1969630	1969981	K16-enriched-2589	0.0281969	0.830969
Ca22chrRA_C_albicans_SC5314	1970000	1970026	K16-enriched-2590	0.485427	0.292893
Ca22chrRA_C_albicans_SC5314	1970045	1970051	K16-enriched-2591	-0.530515	0.333333
Ca22chrRA_C_albicans_SC5314	1970245	1970511	K16-depleted-3466	0.192645	0.552786
Ca22chrRA_C_albicans_SC5314	1970530	1970671	K16-enriched-2592	0	> 0.9999
Ca22chrRA_C_albicans_SC5314	1970750	1970756	K16-depleted-3467	0.584963	0.42265
Ca22chrRA_C_albicans_SC5314	1970760	1970771	K16-depleted-3468	NA	NA
Ca22chrRA_C_albicans_SC5314	1970795	1970846	K16-depleted-3469	0.321928	0.292893
Ca22chrRA_C_albicans_SC5314	1970885	1971101	K16-enriched-2593	0.149378	0.513336
Ca22chrRA_C_albicans_SC5314	1971145	1971316	K16-depleted-3470	-0.125531	0.42265
Ca22chrRA_C_albicans_SC5314	1971330	1972266	K16-enriched-2594	0.0213737	0.90802
Ca22chrRA_C_albicans_SC5314	1972935	1972981	K16-depleted-3471	0.0951572	0.633492
Ca22chrRA_C_albicans_SC5314	1973065	1973231	K16-enriched-2595	0.0400774	0.732739
Ca22chrRA_C_albicans_SC5314	1973260	1973346	K16-depleted-3472	0.351472	0.257219
Ca22chrRA_C_albicans_SC5314	1973395	1973421	K16-enriched-2596	-0.736966	0.292893
Ca22chrRA_C_albicans_SC5314	1973425	1973451	K16-enriched-2597	NA	NA
Ca22chrRA_C_albicans_SC5314	1973455	1973506	K16-enriched-2598	-0.494765	0.277103
Ca22chrRA_C_albicans_SC5314	1973590	1973596	K16-depleted-3473	-0.106915	0.552786
Ca22chrRA_C_albicans_SC5314	1974065	1974071	K16-enriched-2599	-0.469485	0.349055
Ca22chrRA_C_albicans_SC5314	1974090	1974096	K16-enriched-2600	NA	NA
Ca22chrRA_C_albicans_SC5314	1974105	1975071	K16-enriched-2601	-0.0334553	0.83112
Ca22chrRA_C_albicans_SC5314	1975395	1975531	K16-enriched-2602	-0.222392	0.0715233
Ca22chrRA_C_albicans_SC5314	1975615	1975731	K16-depleted-3474	-0.0280144	0.859972
Ca22chrRA_C_albicans_SC5314	1975750	1975756	K16-depleted-3475	-0.169925	0.42265
Ca22chrRA_C_albicans_SC5314	1975900	1975906	K16-enriched-2603	-0.125531	0.552786
Ca22chrRA_C_albicans_SC5314	1976075	1976091	K16-depleted-3476	-0.584963	0.311753
Ca22chrRA_C_albicans_SC5314	1976095	1976206	K16-depleted-3477	-0.0324215	0.830969
Ca22chrRA_C_albicans_SC5314	1976290	1976461	K16-enriched-2604	-0.0931094	0.465478
Ca22chrRA_C_albicans_SC5314	1976490	1976731	K16-depleted-3478	-0.0554951	0.292893
Ca22chrRA_C_albicans_SC5314	1977230	1977371	K16-enriched-2605	-0.149378	0.485504
Ca22chrRA_C_albicans_SC5314	1977420	1977576	K16-depleted-3479	0	> 0.9999
Ca22chrRA_C_albicans_SC5314	1977715	1977746	K16-enriched-2606	0.0458037	0.859972
Ca22chrRA_C_albicans_SC5314	1978235	1978531	K16-depleted-3480	0	> 0.9999
Ca22chrRA_C_albicans_SC5314	1978550	1978556	K16-depleted-3481	-0.241008	0.764298
Ca22chrRA_C_albicans_SC5314	1978685	1979106	K16-enriched-2607	-0.0916305	0.142857
Ca22chrRA_C_albicans_SC5314	1979200	1979206	K16-depleted-3482	NA	NA
Ca22chrRA_C_albicans_SC5314	1979225	1979321	K16-depleted-3483	0.0577155	0.803884
Ca22chrRA_C_albicans_SC5314	1979370	1979811	K16-depleted-3484	-0.121629	0.374607
Ca22chrRA_C_albicans_SC5314	1979875	1979891	K16-depleted-3485	0.0588937	0.770584
Ca22chrRA_C_albicans_SC5314	1980160	1980431	K16-enriched-2608	0.110558	0.638259
Ca22chrRA_C_albicans_SC5314	1980485	1980491	K16-depleted-3486	-2	0.095466
Ca22chrRA_C_albicans_SC5314	1980500	1980676	K16-depleted-3487	0.125531	0.311753
Ca22chrRA_C_albicans_SC5314	1980785	1980821	K16-enriched-2609	-0.0824622	0.80755
Ca22chrRA_C_albicans_SC5314	1981065	1981221	K16-enriched-2610	-0.128733	0.0886776
Ca22chrRA_C_albicans_SC5314	1981235	1981246	K16-enriched-2611	NA	NA
Ca22chrRA_C_albicans_SC5314	1981255	1981261	K16-enriched-2612	-0.36257	0.292893
Ca22chrRA_C_albicans_SC5314	1981445	1981606	K16-enriched-2613	0	> 0.9999
Ca22chrRA_C_albicans_SC5314	1981635	1981791	K16-depleted-3488	0.0721498	0.863917
Ca22chrRA_C_albicans_SC5314	1982055	1982061	K16-enriched-2614	1	0.42265
Ca22chrRA_C_albicans_SC5314	1982065	1982071	K16-enriched-2615	-0.415037	0.698489
Ca22chrRA_C_albicans_SC5314	1982125	1982341	K16-depleted-3489	0.304855	0.105573
Ca22chrRA_C_albicans_SC5314	1982365	1982846	K16-enriched-2616	0.0512253	0.889041
Ca22chrRA_C_albicans_SC5314	1982870	1983056	K16-depleted-3490	1.16993	0.154846
Ca22chrRA_C_albicans_SC5314	1983070	1983306	K16-enriched-2617	0	> 0.9999
Ca22chrRA_C_albicans_SC5314	1983650	1983821	K16-depleted-3491	0.201634	0.341855
Ca22chrRA_C_albicans_SC5314	1984070	1984081	K16-enriched-2618	0.169925	0.42265
Ca22chrRA_C_albicans_SC5314	1984085	1984421	K16-enriched-2619	-0.0703893	0.685515
Ca22chrRA_C_albicans_SC5314	1984425	1984681	K16-enriched-2620	-0.0766213	0.720249
Ca22chrRA_C_albicans_SC5314	1984915	1986441	K16-enriched-2621	-0.014622	0.914737
Ca22chrRA_C_albicans_SC5314	1986725	1987526	K16-depleted-3492	0.0227201	0.898674
Ca22chrRA_C_albicans_SC5314	1987595	1988001	K16-enriched-2622	-0.083416	0.219131
Ca22chrRA_C_albicans_SC5314	1988105	1988336	K16-depleted-3493	-0.106915	0.337734
Ca22chrRA_C_albicans_SC5314	1988470	1988581	K16-enriched-2623	-0.137504	0.698489
Ca22chrRA_C_albicans_SC5314	1988655	1988721	K16-depleted-3494	0.341037	0.4453
Ca22chrRA_C_albicans_SC5314	1988810	1990186	K16-enriched-2624	-0.0653537	0.612406
Ca22chrRA_C_albicans_SC5314	1990190	1990196	K16-enriched-2625	NA	NA
Ca22chrRA_C_albicans_SC5314	1990260	1990536	K16-enriched-2626	-0.222392	0.42265
Ca22chrRA_C_albicans_SC5314	1990550	1990601	K16-depleted-3495	0	> 0.9999
Ca22chrRA_C_albicans_SC5314	1990650	1990656	K16-enriched-2627	NA	NA
Ca22chrRA_C_albicans_SC5314	1990660	1990721	K16-enriched-2628	-0.584963	0.42265
Ca22chrRA_C_albicans_SC5314	1990730	1990736	K16-enriched-2629	NA	NA
Ca22chrRA_C_albicans_SC5314	1990745	1990756	K16-enriched-2630	0	> 0.9999
Ca22chrRA_C_albicans_SC5314	1990915	1991366	K16-enriched-2631	0.315502	0.343795
Ca22chrRA_C_albicans_SC5314	1991425	1991616	K16-enriched-2632	0.108934	0.563564
Ca22chrRA_C_albicans_SC5314	1991685	1991831	K16-depleted-3496	-0.0207586	0.936881
Ca22chrRA_C_albicans_SC5314	1991935	1992191	K16-enriched-2633	0.102362	0.533748
Ca22chrRA_C_albicans_SC5314	1992225	1992496	K16-depleted-3497	0.321928	0.42265
Ca22chrRA_C_albicans_SC5314	1992505	1992561	K16-depleted-3498	NA	NA
Ca22chrRA_C_albicans_SC5314	1992595	1992796	K16-enriched-2634	0.263034	0.698489
Ca22chrRA_C_albicans_SC5314	1992870	1992991	K16-depleted-3499	1	0.095466
Ca22chrRA_C_albicans_SC5314	1993005	1993336	K16-enriched-2635	-0.0588937	0.698489
Ca22chrRA_C_albicans_SC5314	1993365	1993641	K16-enriched-2636	-0.0627358	0.852558
Ca22chrRA_C_albicans_SC5314	1993660	1994826	K16-depleted-3500	0.0633621	0.822742
Ca22chrRA_C_albicans_SC5314	1994870	1995816	K16-enriched-2637	0.18786	0.479374
Ca22chrRA_C_albicans_SC5314	1995830	1996896	K16-depleted-3501	0.284977	0.13547
Ca22chrRA_C_albicans_SC5314	1996905	1997191	K16-enriched-2638	0.125531	0.095466
Ca22chrRA_C_albicans_SC5314	1997285	1997296	K16-depleted-3502	NA	NA
Ca22chrRA_C_albicans_SC5314	1997305	1997346	K16-depleted-3503	NA	NA
Ca22chrRA_C_albicans_SC5314	1997370	1997706	K16-enriched-2639	0.160465	0.198216
Ca22chrRA_C_albicans_SC5314	1997715	1998066	K16-depleted-3504	0.203533	0.492327
Ca22chrRA_C_albicans_SC5314	1998120	1998326	K16-enriched-2640	0.0227201	0.925256
Ca22chrRA_C_albicans_SC5314	1998350	1998561	K16-depleted-3505	0.736966	0.292893
Ca22chrRA_C_albicans_SC5314	1998575	1998946	K16-enriched-2641	-0.0230836	0.925256
Ca22chrRA_C_albicans_SC5314	1998995	1999081	K16-enriched-2642	0.0356239	0.830969
Ca22chrRA_C_albicans_SC5314	1999165	1999251	K16-depleted-3506	0.874469	0.0377496
Ca22chrRA_C_albicans_SC5314	1999265	1999711	K16-enriched-2643	-0.0360693	0.883358
Ca22chrRA_C_albicans_SC5314	1999750	1999876	K16-depleted-3507	0.115477	0.698489
Ca22chrRA_C_albicans_SC5314	1999885	1999916	K16-depleted-3508	NA	NA
Ca22chrRA_C_albicans_SC5314	1999960	2000736	K16-enriched-2644	0.00965017	0.964885
Ca22chrRA_C_albicans_SC5314	2000770	2001401	K16-enriched-2645	-0.180572	0.335466
Ca22chrRA_C_albicans_SC5314	2001420	2001491	K16-depleted-3509	NA	NA
Ca22chrRA_C_albicans_SC5314	2001495	2001501	K16-depleted-3510	NA	NA
Ca22chrRA_C_albicans_SC5314	2001520	2001856	K16-enriched-2646	-0.0135465	0.949167
Ca22chrRA_C_albicans_SC5314	2001945	2001951	K16-depleted-3511	-0.131245	0.591752
Ca22chrRA_C_albicans_SC5314	2002100	2002386	K16-enriched-2647	-0.156969	0.142507
Ca22chrRA_C_albicans_SC5314	2002410	2002436	K16-depleted-3512	NA	NA
Ca22chrRA_C_albicans_SC5314	2002480	2002546	K16-depleted-3513	2.32193	0.105573
Ca22chrRA_C_albicans_SC5314	2002625	2003546	K16-enriched-2648	-0.136573	0.172163
Ca22chrRA_C_albicans_SC5314	2003670	2005291	K16-depleted-3514	-0.0142741	0.869631
Ca22chrRA_C_albicans_SC5314	2005385	2006341	K16-enriched-2649	0.0189831	0.894591
Ca22chrRA_C_albicans_SC5314	2006545	2006606	K16-depleted-3515	0.830075	0.0886776
Ca22chrRA_C_albicans_SC5314	2006610	2006631	K16-depleted-3516	0.459432	0.311753
Ca22chrRA_C_albicans_SC5314	2006685	2006906	K16-enriched-2650	0.025091	0.895172
Ca22chrRA_C_albicans_SC5314	2007370	2008466	K16-enriched-2651	-0.0296455	0.898056
Ca22chrRA_C_albicans_SC5314	2008485	2008616	K16-enriched-2652	0.807355	0.311753
Ca22chrRA_C_albicans_SC5314	2008675	2008736	K16-depleted-3517	0	> 0.9999
Ca22chrRA_C_albicans_SC5314	2008815	2009086	K16-enriched-2653	-0.160465	0.465478
Ca22chrRA_C_albicans_SC5314	2009130	2009281	K16-depleted-3518	2.32193	0.105573
Ca22chrRA_C_albicans_SC5314	2009295	2009496	K16-depleted-3519	-0.584963	0.42265
Ca22chrRA_C_albicans_SC5314	2009515	2009786	K16-enriched-2654	-0.0577155	0.698489
Ca22chrRA_C_albicans_SC5314	2009920	2010301	K16-depleted-3520	0.0443941	0.907943
Ca22chrRA_C_albicans_SC5314	2010345	2010386	K16-depleted-3521	0.584963	0.154846
Ca22chrRA_C_albicans_SC5314	2010390	2010696	K16-depleted-3522	-0.0443941	0.42265
Ca22chrRA_C_albicans_SC5314	2010765	2011281	K16-depleted-3523	-0.111031	0.465478
Ca22chrRA_C_albicans_SC5314	2011335	2011866	K16-enriched-2655	0.13852	0.325074
Ca22chrRA_C_albicans_SC5314	2011885	2012096	K16-depleted-3524	0.321928	0.80755
Ca22chrRA_C_albicans_SC5314	2012110	2012531	K16-enriched-2656	0.0605415	0.804302
Ca22chrRA_C_albicans_SC5314	2012550	2012561	K16-enriched-2657	NA	NA
Ca22chrRA_C_albicans_SC5314	2012595	2012601	K16-enriched-2658	NA	NA
Ca22chrRA_C_albicans_SC5314	2012605	2013166	K16-enriched-2659	0.121464	0.0493458
Ca22chrRA_C_albicans_SC5314	2013190	2013606	K16-depleted-3525	0.259644	0.080855
Ca22chrRA_C_albicans_SC5314	2013675	2013976	K16-enriched-2660	0.284453	0.144637
Ca22chrRA_C_albicans_SC5314	2013995	2014201	K16-depleted-3526	0.125531	0.800883
Ca22chrRA_C_albicans_SC5314	2014360	2014491	K16-depleted-3527	-0.134301	0.105573
Ca22chrRA_C_albicans_SC5314	2014635	2014656	K16-depleted-3528	-0.222392	0.42265
Ca22chrRA_C_albicans_SC5314	2014660	2014796	K16-depleted-3529	-0.0544478	0.80755
Ca22chrRA_C_albicans_SC5314	2014800	2014811	K16-depleted-3530	0.321928	0.698489
Ca22chrRA_C_albicans_SC5314	2014930	2014971	K16-enriched-2661	0.106915	0.698489
Ca22chrRA_C_albicans_SC5314	2015040	2015201	K16-depleted-3531	0	> 0.9999
Ca22chrRA_C_albicans_SC5314	2015220	2015586	K16-enriched-2662	-0.0721498	0.764298
Ca22chrRA_C_albicans_SC5314	2015595	2015606	K16-enriched-2663	NA	NA
Ca22chrRA_C_albicans_SC5314	2015620	2015851	K16-enriched-2664	0.387023	0.514929
Ca22chrRA_C_albicans_SC5314	2015945	2016026	K16-depleted-3532	0.321928	0.698489
Ca22chrRA_C_albicans_SC5314	2016035	2016131	K16-depleted-3533	0.387023	0.563564
Ca22chrRA_C_albicans_SC5314	2016280	2016291	K16-enriched-2665	0.0671142	0.698489
Ca22chrRA_C_albicans_SC5314	2016355	2016781	K16-depleted-3534	0.0146468	0.928389
Ca22chrRA_C_albicans_SC5314	2016810	2017181	K16-enriched-2666	-0.0317089	0.88453
Ca22chrRA_C_albicans_SC5314	2017215	2017461	K16-depleted-3535	1	0.292893
Ca22chrRA_C_albicans_SC5314	2017490	2017841	K16-enriched-2667	0.187086	0.380414
Ca22chrRA_C_albicans_SC5314	2017875	2017906	K16-depleted-3536	NA	NA
Ca22chrRA_C_albicans_SC5314	2017925	2018276	K16-enriched-2668	0.189034	0.49872
Ca22chrRA_C_albicans_SC5314	2018320	2018396	K16-enriched-2669	-1.58496	0.292893
Ca22chrRA_C_albicans_SC5314	2018405	2018426	K16-enriched-2670	NA	NA
Ca22chrRA_C_albicans_SC5314	2018450	2018511	K16-enriched-2671	0	> 0.9999
Ca22chrRA_C_albicans_SC5314	2018545	2018606	K16-enriched-2672	NA	NA
Ca22chrRA_C_albicans_SC5314	2018610	2018621	K16-enriched-2673	NA	NA
Ca22chrRA_C_albicans_SC5314	2018725	2018741	K16-enriched-2674	NA	NA
Ca22chrRA_C_albicans_SC5314	2018820	2018846	K16-enriched-2675	0	> 0.9999
Ca22chrRA_C_albicans_SC5314	2018915	2019056	K16-depleted-3537	0.36257	0.591752
Ca22chrRA_C_albicans_SC5314	2019065	2019071	K16-depleted-3538	1	0.42265
Ca22chrRA_C_albicans_SC5314	2019300	2019626	K16-enriched-2676	-0.118644	0.759034
Ca22chrRA_C_albicans_SC5314	2019635	2019641	K16-enriched-2677	NA	NA
Ca22chrRA_C_albicans_SC5314	2019650	2020141	K16-enriched-2678	-0.0360693	0.920444
Ca22chrRA_C_albicans_SC5314	2020155	2020601	K16-depleted-3539	0.321928	0.745543
Ca22chrRA_C_albicans_SC5314	2020615	2021131	K16-enriched-2679	0.0443941	0.770584
Ca22chrRA_C_albicans_SC5314	2021160	2021671	K16-depleted-3540	0.485427	0.292893
Ca22chrRA_C_albicans_SC5314	2021680	2021706	K16-depleted-3541	NA	NA
Ca22chrRA_C_albicans_SC5314	2021710	2021716	K16-depleted-3542	NA	NA
Ca22chrRA_C_albicans_SC5314	2021740	2022121	K16-enriched-2680	0.0749621	0.714286
Ca22chrRA_C_albicans_SC5314	2022140	2022226	K16-depleted-3543	0	> 0.9999
Ca22chrRA_C_albicans_SC5314	2022250	2023561	K16-enriched-2681	-0.0182622	0.906135
Ca22chrRA_C_albicans_SC5314	2023590	2023746	K16-enriched-2682	-0.321928	0.42265
Ca22chrRA_C_albicans_SC5314	2023770	2023786	K16-enriched-2683	1.58496	0.292893
Ca22chrRA_C_albicans_SC5314	2023865	2023876	K16-enriched-2684	NA	NA
Ca22chrRA_C_albicans_SC5314	2023890	2023896	K16-enriched-2685	NA	NA
Ca22chrRA_C_albicans_SC5314	2024005	2024016	K16-depleted-3544	NA	NA
Ca22chrRA_C_albicans_SC5314	2024040	2025176	K16-enriched-2686	-0.0153208	0.8459
Ca22chrRA_C_albicans_SC5314	2025485	2025786	K16-enriched-2687	0	> 0.9999
Ca22chrRA_C_albicans_SC5314	2025810	2025831	K16-depleted-3545	NA	NA
Ca22chrRA_C_albicans_SC5314	2025920	2026011	K16-depleted-3546	0.415037	0.42265
Ca22chrRA_C_albicans_SC5314	2026075	2026226	K16-enriched-2688	0	> 0.9999
Ca22chrRA_C_albicans_SC5314	2026400	2026486	K16-depleted-3547	0	> 0.9999
Ca22chrRA_C_albicans_SC5314	2026500	2026816	K16-enriched-2689	0	> 0.9999
Ca22chrRA_C_albicans_SC5314	2026830	2026846	K16-depleted-3548	NA	NA
Ca22chrRA_C_albicans_SC5314	2026855	2027186	K16-enriched-2690	-0.215729	0.349055
Ca22chrRA_C_albicans_SC5314	2027215	2027716	K16-depleted-3549	0.29956	0.42265
Ca22chrRA_C_albicans_SC5314	2027755	2027781	K16-depleted-3550	NA	NA
Ca22chrRA_C_albicans_SC5314	2027825	2027831	K16-depleted-3551	NA	NA
Ca22chrRA_C_albicans_SC5314	2027930	2027936	K16-depleted-3552	1	0.42265
Ca22chrRA_C_albicans_SC5314	2028055	2028766	K16-enriched-2691	0.13465	0.645075
Ca22chrRA_C_albicans_SC5314	2028775	2028791	K16-enriched-2692	0	> 0.9999
Ca22chrRA_C_albicans_SC5314	2028835	2028896	K16-depleted-3553	-0.584963	0.698489
Ca22chrRA_C_albicans_SC5314	2028915	2029166	K16-enriched-2693	-0.153623	0.523269
Ca22chrRA_C_albicans_SC5314	2029320	2029421	K16-enriched-2694	-0.08092	0.542504
Ca22chrRA_C_albicans_SC5314	2029480	2029761	K16-depleted-3554	0.0577155	0.803884
Ca22chrRA_C_albicans_SC5314	2030030	2030041	K16-depleted-3555	0.152003	0.698489
Ca22chrRA_C_albicans_SC5314	2030050	2030251	K16-depleted-3556	-0.0531113	0.311753
Ca22chrRA_C_albicans_SC5314	2030335	2030496	K16-depleted-3557	-0.025091	0.909833
Ca22chrRA_C_albicans_SC5314	2030500	2030506	K16-depleted-3558	0.321928	0.698489
Ca22chrRA_C_albicans_SC5314	2030730	2031051	K16-depleted-3559	0.0762356	0.23165
Ca22chrRA_C_albicans_SC5314	2031140	2031501	K16-enriched-2695	-0.0170735	0.948083
Ca22chrRA_C_albicans_SC5314	2031505	2031526	K16-enriched-2696	NA	NA
Ca22chrRA_C_albicans_SC5314	2031580	2032166	K16-enriched-2697	-0.106915	0.768628
Ca22chrRA_C_albicans_SC5314	2032205	2032226	K16-depleted-3560	0	> 0.9999
Ca22chrRA_C_albicans_SC5314	2032260	2032846	K16-enriched-2698	0.065095	0.750864
Ca22chrRA_C_albicans_SC5314	2032860	2032901	K16-depleted-3561	NA	NA
Ca22chrRA_C_albicans_SC5314	2032945	2033011	K16-depleted-3562	1	0.698489
Ca22chrRA_C_albicans_SC5314	2033015	2033026	K16-depleted-3563	NA	NA
Ca22chrRA_C_albicans_SC5314	2033045	2033456	K16-enriched-2699	0.0582986	0.628609
Ca22chrRA_C_albicans_SC5314	2033475	2033776	K16-depleted-3564	0	> 0.9999
Ca22chrRA_C_albicans_SC5314	2033780	2033796	K16-depleted-3565	0.36257	0.292893
Ca22chrRA_C_albicans_SC5314	2033990	2034761	K16-enriched-2700	-0.0155969	0.887173
Ca22chrRA_C_albicans_SC5314	2034780	2034876	K16-depleted-3566	1	0.42265
Ca22chrRA_C_albicans_SC5314	2034880	2034886	K16-depleted-3567	1	0.42265
Ca22chrRA_C_albicans_SC5314	2034945	2034976	K16-enriched-2701	0.321928	0.770584
Ca22chrRA_C_albicans_SC5314	2034980	2035041	K16-enriched-2702	0	> 0.9999
Ca22chrRA_C_albicans_SC5314	2035205	2035241	K16-depleted-3568	0.788496	0.0298575
Ca22chrRA_C_albicans_SC5314	2035260	2035266	K16-depleted-3569	NA	NA
Ca22chrRA_C_albicans_SC5314	2035275	2035536	K16-depleted-3570	0.222392	0.666667
Ca22chrRA_C_albicans_SC5314	2035580	2035601	K16-enriched-2703	1	0.42265
Ca22chrRA_C_albicans_SC5314	2035745	2035791	K16-depleted-3571	NA	NA
Ca22chrRA_C_albicans_SC5314	2035830	2035841	K16-enriched-2704	0	> 0.9999
Ca22chrRA_C_albicans_SC5314	2035915	2035926	K16-enriched-2705	-1	0.42265
Ca22chrRA_C_albicans_SC5314	2035940	2036391	K16-enriched-2706	-0.0864148	0.721793
Ca22chrRA_C_albicans_SC5314	2036420	2036536	K16-depleted-3572	0.270089	0.42265
Ca22chrRA_C_albicans_SC5314	2036735	2036776	K16-depleted-3573	NA	NA
Ca22chrRA_C_albicans_SC5314	2036835	2036846	K16-depleted-3574	0.169925	0.492907
Ca22chrRA_C_albicans_SC5314	2037005	2037451	K16-enriched-2707	0.0698214	0.816058
Ca22chrRA_C_albicans_SC5314	2037470	2037566	K16-depleted-3575	0.36257	0.360398
Ca22chrRA_C_albicans_SC5314	2037665	2037676	K16-enriched-2708	-0.169925	0.698489
Ca22chrRA_C_albicans_SC5314	2037690	2037706	K16-enriched-2709	0	> 0.9999
Ca22chrRA_C_albicans_SC5314	2037920	2038216	K16-depleted-3576	0.263034	0.0886776
Ca22chrRA_C_albicans_SC5314	2038240	2038256	K16-depleted-3577	NA	NA
Ca22chrRA_C_albicans_SC5314	2038260	2038306	K16-depleted-3578	NA	NA
Ca22chrRA_C_albicans_SC5314	2038400	2038616	K16-enriched-2710	-0.211504	0.4
Ca22chrRA_C_albicans_SC5314	2038640	2038786	K16-depleted-3579	0	> 0.9999
Ca22chrRA_C_albicans_SC5314	2038850	2039696	K16-enriched-2711	0.0345572	0.896444
Ca22chrRA_C_albicans_SC5314	2039895	2039901	K16-enriched-2712	NA	NA
Ca22chrRA_C_albicans_SC5314	2040010	2040036	K16-enriched-2713	NA	NA
Ca22chrRA_C_albicans_SC5314	2040045	2040061	K16-enriched-2714	NA	NA
Ca22chrRA_C_albicans_SC5314	2040175	2040181	K16-enriched-2715	NA	NA
Ca22chrRA_C_albicans_SC5314	2040185	2040806	K16-enriched-2716	-0.0329146	0.908501
Ca22chrRA_C_albicans_SC5314	2040890	2041151	K16-enriched-2717	-0.115477	0.552786
Ca22chrRA_C_albicans_SC5314	2041160	2041286	K16-depleted-3580	0.192645	0.770584
Ca22chrRA_C_albicans_SC5314	2041295	2041326	K16-depleted-3581	0.584963	0.42265
Ca22chrRA_C_albicans_SC5314	2041555	2041566	K16-depleted-3582	NA	NA
Ca22chrRA_C_albicans_SC5314	2041585	2041871	K16-depleted-3583	0.341037	0.514929
Ca22chrRA_C_albicans_SC5314	2041890	2042056	K16-enriched-2718	0	> 0.9999
Ca22chrRA_C_albicans_SC5314	2042155	2042906	K16-enriched-2719	0.0159415	0.939477
Ca22chrRA_C_albicans_SC5314	2042920	2042976	K16-enriched-2720	0.584963	0.42265
Ca22chrRA_C_albicans_SC5314	2043055	2043136	K16-enriched-2721	-0.321928	0.80755
Ca22chrRA_C_albicans_SC5314	2043250	2043256	K16-enriched-2722	0	> 0.9999
Ca22chrRA_C_albicans_SC5314	2043470	2043496	K16-depleted-3584	-1	0.42265
Ca22chrRA_C_albicans_SC5314	2043695	2043701	K16-enriched-2723	NA	NA
Ca22chrRA_C_albicans_SC5314	2043720	2044271	K16-enriched-2724	-0.296982	0.477024
Ca22chrRA_C_albicans_SC5314	2044280	2044556	K16-enriched-2725	-0.137504	0.698489
Ca22chrRA_C_albicans_SC5314	2044585	2045011	K16-depleted-3585	0.337035	0.29986
Ca22chrRA_C_albicans_SC5314	2045025	2045686	K16-enriched-2726	-0.0700475	0.681212
Ca22chrRA_C_albicans_SC5314	2045705	2045756	K16-enriched-2727	0.584963	0.42265
Ca22chrRA_C_albicans_SC5314	2045840	2045846	K16-enriched-2728	0	> 0.9999
Ca22chrRA_C_albicans_SC5314	2045850	2045866	K16-enriched-2729	-0.415037	0.698489
Ca22chrRA_C_albicans_SC5314	2046135	2046871	K16-depleted-3586	-0.0347654	0.42265
Ca22chrRA_C_albicans_SC5314	2046890	2047191	K16-enriched-2730	0.0740006	0.859972
Ca22chrRA_C_albicans_SC5314	2047340	2047356	K16-depleted-3587	NA	NA
Ca22chrRA_C_albicans_SC5314	2047375	2047936	K16-enriched-2731	0.0306968	0.889568
Ca22chrRA_C_albicans_SC5314	2048045	2048376	K16-enriched-2732	-0.111031	0.666667
Ca22chrRA_C_albicans_SC5314	2048460	2048761	K16-enriched-2733	0.387023	0.651845
Ca22chrRA_C_albicans_SC5314	2048765	2048811	K16-enriched-2734	NA	NA
Ca22chrRA_C_albicans_SC5314	2048915	2049346	K16-enriched-2735	-0.0766213	0.89568
Ca22chrRA_C_albicans_SC5314	2049415	2049521	K16-depleted-3588	0.447459	0.333333
Ca22chrRA_C_albicans_SC5314	2049545	2049756	K16-enriched-2736	-0.0747678	0.815068
Ca22chrRA_C_albicans_SC5314	2049815	2050091	K16-depleted-3589	0.0565835	0.8459
Ca22chrRA_C_albicans_SC5314	2050140	2050486	K16-enriched-2737	-0.116918	0.508295
Ca22chrRA_C_albicans_SC5314	2050560	2050691	K16-enriched-2738	0	> 0.9999
Ca22chrRA_C_albicans_SC5314	2050855	2050921	K16-depleted-3590	0	> 0.9999
Ca22chrRA_C_albicans_SC5314	2050935	2051031	K16-depleted-3591	-0.192645	0.349055
Ca22chrRA_C_albicans_SC5314	2051230	2051236	K16-depleted-3592	NA	NA
Ca22chrRA_C_albicans_SC5314	2051240	2051301	K16-depleted-3593	0.137504	0.095466
Ca22chrRA_C_albicans_SC5314	2051420	2051526	K16-enriched-2739	-0.359542	0.0215079
Ca22chrRA_C_albicans_SC5314	2051695	2051716	K16-enriched-2740	-0.251539	0.333333
Ca22chrRA_C_albicans_SC5314	2052010	2052081	K16-enriched-2741	0.025091	0.88453
Ca22chrRA_C_albicans_SC5314	2052315	2052321	K16-enriched-2742	-0.263034	0.311753
Ca22chrRA_C_albicans_SC5314	2052460	2052631	K16-depleted-3594	NA	NA
Ca22chrRA_C_albicans_SC5314	2052635	2052646	K16-depleted-3595	NA	NA
Ca22chrRA_C_albicans_SC5314	2052665	2052981	K16-enriched-2743	-0.169925	0.781782
Ca22chrRA_C_albicans_SC5314	2052985	2053046	K16-enriched-2744	NA	NA
Ca22chrRA_C_albicans_SC5314	2053110	2053176	K16-depleted-3596	NA	NA
Ca22chrRA_C_albicans_SC5314	2053190	2053271	K16-depleted-3597	1	0.42265
Ca22chrRA_C_albicans_SC5314	2053290	2053831	K16-enriched-2745	-0.0101242	0.950674
Ca22chrRA_C_albicans_SC5314	2053940	2053996	K16-enriched-2746	-1	0.42265
Ca22chrRA_C_albicans_SC5314	2054020	2054371	K16-enriched-2747	0.169925	0.292893
Ca22chrRA_C_albicans_SC5314	2054405	2054626	K16-enriched-2748	0.199309	0.333333
Ca22chrRA_C_albicans_SC5314	2055370	2056386	K16-enriched-2749	0.00792692	0.932884
Ca22chrRA_C_albicans_SC5314	2056390	2056401	K16-enriched-2750	0.222392	0.42265
Ca22chrRA_C_albicans_SC5314	2056535	2056736	K16-enriched-2751	-0.190684	0.204413
Ca22chrRA_C_albicans_SC5314	2056870	2057021	K16-depleted-3598	0.195016	0.409489
Ca22chrRA_C_albicans_SC5314	2057340	2057451	K16-depleted-3599	0.174029	0.29986
Ca22chrRA_C_albicans_SC5314	2057455	2057461	K16-depleted-3600	NA	NA
Ca22chrRA_C_albicans_SC5314	2057470	2057501	K16-depleted-3601	NA	NA
Ca22chrRA_C_albicans_SC5314	2057505	2057511	K16-depleted-3602	NA	NA
Ca22chrRA_C_albicans_SC5314	2057520	2057676	K16-depleted-3603	-0.0544478	0.869811
Ca22chrRA_C_albicans_SC5314	2057745	2058031	K16-enriched-2752	-0.0379679	0.876908
Ca22chrRA_C_albicans_SC5314	2058035	2058621	K16-enriched-2753	0.16601	0.619857
Ca22chrRA_C_albicans_SC5314	2058640	2058676	K16-depleted-3604	NA	NA
Ca22chrRA_C_albicans_SC5314	2058695	2058966	K16-enriched-2754	-0.263034	0.154846
Ca22chrRA_C_albicans_SC5314	2059040	2059581	K16-enriched-2755	-0.121186	0.528323
Ca22chrRA_C_albicans_SC5314	2059660	2059701	K16-depleted-3605	-0.14439	0.591752
Ca22chrRA_C_albicans_SC5314	2059705	2059726	K16-depleted-3606	-0.415037	0.311753
Ca22chrRA_C_albicans_SC5314	2059865	2059901	K16-enriched-2756	-0.157541	0.492907
Ca22chrRA_C_albicans_SC5314	2060080	2060096	K16-enriched-2757	-0.169925	0.42265
Ca22chrRA_C_albicans_SC5314	2060105	2060151	K16-enriched-2758	0.0641303	0.698489
Ca22chrRA_C_albicans_SC5314	2060405	2060411	K16-depleted-3607	0.736966	0.292893
Ca22chrRA_C_albicans_SC5314	2060420	2060616	K16-depleted-3608	0.113657	0.29986
Ca22chrRA_C_albicans_SC5314	2060810	2061211	K16-enriched-2759	-0.0851674	0.657624
Ca22chrRA_C_albicans_SC5314	2061215	2061236	K16-enriched-2760	NA	NA
Ca22chrRA_C_albicans_SC5314	2061260	2061441	K16-depleted-3609	0	> 0.9999
Ca22chrRA_C_albicans_SC5314	2061500	2062006	K16-enriched-2761	0.0756643	0.800811
Ca22chrRA_C_albicans_SC5314	2062060	2062431	K16-enriched-2762	0.137504	0.571429
Ca22chrRA_C_albicans_SC5314	2062445	2062611	K16-depleted-3610	0.106915	0.770584
Ca22chrRA_C_albicans_SC5314	2062630	2062636	K16-depleted-3611	NA	NA
Ca22chrRA_C_albicans_SC5314	2062805	2063036	K16-depleted-3612	0.10257	0.654715
Ca22chrRA_C_albicans_SC5314	2063250	2063971	K16-enriched-2763	0	> 0.9999
Ca22chrRA_C_albicans_SC5314	2064280	2065156	K16-enriched-2764	-0.0416692	0.742337
Ca22chrRA_C_albicans_SC5314	2065310	2065321	K16-depleted-3613	0.131245	0.817426
Ca22chrRA_C_albicans_SC5314	2065425	2065621	K16-depleted-3614	0.214125	0.628609
Ca22chrRA_C_albicans_SC5314	2065645	2065796	K16-enriched-2765	0.118644	0.685515
Ca22chrRA_C_albicans_SC5314	2065865	2065971	K16-depleted-3615	-0.115477	0.609433
Ca22chrRA_C_albicans_SC5314	2066125	2066466	K16-depleted-3616	-0.0259952	0.698489
Ca22chrRA_C_albicans_SC5314	2066545	2066771	K16-enriched-2766	-0.0948592	0.0886776
Ca22chrRA_C_albicans_SC5314	2066810	2067466	K16-enriched-2767	0.0603005	0.66742
Ca22chrRA_C_albicans_SC5314	2067475	2067561	K16-enriched-2768	0	> 0.9999
Ca22chrRA_C_albicans_SC5314	2067570	2067581	K16-enriched-2769	NA	NA
Ca22chrRA_C_albicans_SC5314	2067625	2067631	K16-depleted-3617	NA	NA
Ca22chrRA_C_albicans_SC5314	2067650	2068016	K16-enriched-2770	-0.13245	0.587607
Ca22chrRA_C_albicans_SC5314	2068030	2068696	K16-enriched-2771	0.0121747	0.925256
Ca22chrRA_C_albicans_SC5314	2068710	2068841	K16-depleted-3618	0.0489096	0.80755
Ca22chrRA_C_albicans_SC5314	2069045	2069261	K16-depleted-3619	-0.0310269	0.869811
Ca22chrRA_C_albicans_SC5314	2069280	2069826	K16-enriched-2772	0	> 0.9999
Ca22chrRA_C_albicans_SC5314	2069835	2069986	K16-depleted-3620	-1	0.42265
Ca22chrRA_C_albicans_SC5314	2069995	2070436	K16-enriched-2773	-0.0699626	0.576001
Ca22chrRA_C_albicans_SC5314	2070615	2070621	K16-enriched-2774	0	> 0.9999
Ca22chrRA_C_albicans_SC5314	2070625	2070676	K16-enriched-2775	0.137504	0.42265
Ca22chrRA_C_albicans_SC5314	2070795	2070841	K16-depleted-3621	NA	NA
Ca22chrRA_C_albicans_SC5314	2070870	2071286	K16-enriched-2776	0	> 0.9999
Ca22chrRA_C_albicans_SC5314	2071290	2071296	K16-enriched-2777	NA	NA
Ca22chrRA_C_albicans_SC5314	2071325	2071971	K16-enriched-2778	-0.129768	0.355342
Ca22chrRA_C_albicans_SC5314	2071990	2072036	K16-depleted-3622	-0.152003	0.698489
Ca22chrRA_C_albicans_SC5314	2072080	2072221	K16-enriched-2779	-0.125531	0.492907
Ca22chrRA_C_albicans_SC5314	2072225	2072236	K16-enriched-2780	-0.678072	0.311753
Ca22chrRA_C_albicans_SC5314	2072305	2072331	K16-depleted-3623	0.0565835	0.698489
Ca22chrRA_C_albicans_SC5314	2072405	2072836	K16-enriched-2781	0.00971515	0.859972
Ca22chrRA_C_albicans_SC5314	2072870	2073201	K16-depleted-3624	0.0655883	0.292893
Ca22chrRA_C_albicans_SC5314	2073345	2073351	K16-enriched-2782	0.0671142	0.698489
Ca22chrRA_C_albicans_SC5314	2073525	2073546	K16-enriched-2783	0	> 0.9999
Ca22chrRA_C_albicans_SC5314	2073550	2073566	K16-enriched-2784	0.222392	0.42265
Ca22chrRA_C_albicans_SC5314	2073685	2073781	K16-depleted-3625	-0.321928	0.292893
Ca22chrRA_C_albicans_SC5314	2073795	2074531	K16-enriched-2785	0.00594927	0.954871
Ca22chrRA_C_albicans_SC5314	2074625	2074686	K16-depleted-3626	0.206451	0.198216
Ca22chrRA_C_albicans_SC5314	2074810	2075201	K16-enriched-2786	-0.0466932	0.563148
Ca22chrRA_C_albicans_SC5314	2075205	2075221	K16-enriched-2787	-0.415037	0.42265
Ca22chrRA_C_albicans_SC5314	2075425	2075431	K16-enriched-2788	-0.736966	0.292893
Ca22chrRA_C_albicans_SC5314	2075435	2075721	K16-enriched-2789	-0.0771679	0.805228
Ca22chrRA_C_albicans_SC5314	2075745	2075861	K16-depleted-3627	0.160465	0.803884
Ca22chrRA_C_albicans_SC5314	2075905	2077111	K16-enriched-2790	-0.0333761	0.799536
Ca22chrRA_C_albicans_SC5314	2077115	2077121	K16-enriched-2791	0.584963	0.42265
Ca22chrRA_C_albicans_SC5314	2077230	2077411	K16-enriched-2792	-0.243926	0.0198039
Ca22chrRA_C_albicans_SC5314	2077460	2077551	K16-enriched-2793	0.0721498	0.292893
Ca22chrRA_C_albicans_SC5314	2077555	2077561	K16-enriched-2794	NA	NA
Ca22chrRA_C_albicans_SC5314	2077565	2077591	K16-enriched-2795	NA	NA
Ca22chrRA_C_albicans_SC5314	2077615	2078221	K16-enriched-2796	0.0438162	0.583893
Ca22chrRA_C_albicans_SC5314	2078270	2078626	K16-enriched-2797	0.00812788	0.957855
Ca22chrRA_C_albicans_SC5314	2078775	2078786	K16-enriched-2798	-0.652077	0.105573
Ca22chrRA_C_albicans_SC5314	2078800	2078966	K16-enriched-2799	0.0418202	0.42265
Ca22chrRA_C_albicans_SC5314	2078990	2079436	K16-enriched-2800	0.156119	0.427402
Ca22chrRA_C_albicans_SC5314	2079530	2080326	K16-depleted-3628	0.143364	0.497429
Ca22chrRA_C_albicans_SC5314	2080415	2080926	K16-enriched-2801	0.113211	0.748467
Ca22chrRA_C_albicans_SC5314	2080945	2081081	K16-depleted-3629	0.415037	0.42265
Ca22chrRA_C_albicans_SC5314	2081115	2081126	K16-depleted-3630	NA	NA
Ca22chrRA_C_albicans_SC5314	2081130	2081151	K16-depleted-3631	NA	NA
Ca22chrRA_C_albicans_SC5314	2081160	2081616	K16-enriched-2802	0.1686	0.38506
Ca22chrRA_C_albicans_SC5314	2081835	2082231	K16-enriched-2803	0.274175	0.218948
Ca22chrRA_C_albicans_SC5314	2082300	2082561	K16-depleted-3632	0.184425	0.427922
Ca22chrRA_C_albicans_SC5314	2082565	2082571	K16-depleted-3633	NA	NA
Ca22chrRA_C_albicans_SC5314	2082615	2082911	K16-depleted-3634	0.754888	0.0669922
Ca22chrRA_C_albicans_SC5314	2082935	2082991	K16-depleted-3635	0	> 0.9999
Ca22chrRA_C_albicans_SC5314	2083025	2083216	K16-enriched-2804	-0.0291463	0.80755
Ca22chrRA_C_albicans_SC5314	2083360	2083566	K16-depleted-3636	0.162939	0.503577
Ca22chrRA_C_albicans_SC5314	2083730	2083741	K16-depleted-3637	0.415037	0.552786
Ca22chrRA_C_albicans_SC5314	2083820	2083851	K16-depleted-3638	0	> 0.9999
Ca22chrRA_C_albicans_SC5314	2083930	2084246	K16-enriched-2805	-0.0901978	0.803884
Ca22chrRA_C_albicans_SC5314	2084255	2084261	K16-enriched-2806	0	> 0.9999
Ca22chrRA_C_albicans_SC5314	2084355	2084681	K16-enriched-2807	0.177787	0.470187
Ca22chrRA_C_albicans_SC5314	2084740	2086591	K16-enriched-2808	0.0578809	0.665739
Ca22chrRA_C_albicans_SC5314	2086610	2086651	K16-depleted-3639	0.263034	0.552786
Ca22chrRA_C_albicans_SC5314	2086695	2086906	K16-enriched-2809	-0.0174874	0.88453
Ca22chrRA_C_albicans_SC5314	2086995	2087106	K16-depleted-3640	0.201634	0.213666
Ca22chrRA_C_albicans_SC5314	2087195	2087741	K16-enriched-2810	0.11078	0.405972
Ca22chrRA_C_albicans_SC5314	2087815	2088111	K16-enriched-2811	0.140481	0.0565436
Ca22chrRA_C_albicans_SC5314	2088150	2088196	K16-depleted-3641	0.14439	0.591752
Ca22chrRA_C_albicans_SC5314	2088325	2088331	K16-enriched-2812	0.415037	0.42265
Ca22chrRA_C_albicans_SC5314	2088340	2088391	K16-enriched-2813	-0.263034	0.292893
Ca22chrRA_C_albicans_SC5314	2088515	2088731	K16-depleted-3642	0.514573	0.213666
Ca22chrRA_C_albicans_SC5314	2088760	2089691	K16-enriched-2814	0.226108	0.0347672
Ca22chrRA_C_albicans_SC5314	2089775	2089996	K16-depleted-3643	-0.0652915	0.641943
Ca22chrRA_C_albicans_SC5314	2090145	2090361	K16-enriched-2815	0.123735	0.485504
Ca22chrRA_C_albicans_SC5314	2090420	2090576	K16-depleted-3644	0.337035	0.0377496
Ca22chrRA_C_albicans_SC5314	2090655	2090736	K16-enriched-2816	-0.473931	0.437746
Ca22chrRA_C_albicans_SC5314	2090740	2090751	K16-enriched-2817	0.36257	0.292893
Ca22chrRA_C_albicans_SC5314	2090855	2091216	K16-depleted-3645	-0.113956	0.237999
Ca22chrRA_C_albicans_SC5314	2091325	2091636	K16-depleted-3646	-0.0603726	0.42265
Ca22chrRA_C_albicans_SC5314	2091660	2091676	K16-depleted-3647	NA	NA
Ca22chrRA_C_albicans_SC5314	2091685	2092166	K16-depleted-3648	-0.124258	0.226473
Ca22chrRA_C_albicans_SC5314	2092350	2092356	K16-depleted-3649	NA	NA
Ca22chrRA_C_albicans_SC5314	2092360	2092436	K16-depleted-3650	0.184425	0.311753
Ca22chrRA_C_albicans_SC5314	2092485	2092691	K16-enriched-2818	0	> 0.9999
Ca22chrRA_C_albicans_SC5314	2092780	2093401	K16-depleted-3651	-0.0706767	0.231779
Ca22chrRA_C_albicans_SC5314	2093410	2093416	K16-depleted-3652	0.584963	0.42265
Ca22chrRA_C_albicans_SC5314	2093460	2093546	K16-depleted-3653	-0.175087	0.105573
Ca22chrRA_C_albicans_SC5314	2093555	2094236	K16-depleted-3654	-0.0833026	0.408852
Ca22chrRA_C_albicans_SC5314	2094425	2094706	K16-depleted-3655	0.0314782	0.685515
Ca22chrRA_C_albicans_SC5314	2094805	2095651	K16-enriched-2819	-0.0144271	0.863917
Ca22chrRA_C_albicans_SC5314	2095675	2096096	K16-enriched-2820	0.0648511	0.759228
Ca22chrRA_C_albicans_SC5314	2096165	2096186	K16-depleted-3656	0	> 0.9999
Ca22chrRA_C_albicans_SC5314	2096190	2096246	K16-depleted-3657	NA	NA
Ca22chrRA_C_albicans_SC5314	2096250	2096296	K16-depleted-3658	NA	NA
Ca22chrRA_C_albicans_SC5314	2096320	2096446	K16-depleted-3659	0.321928	0.42265
Ca22chrRA_C_albicans_SC5314	2096480	2096666	K16-enriched-2821	-0.0246621	0.869811
Ca22chrRA_C_albicans_SC5314	2096740	2096841	K16-depleted-3660	0.296982	0.127128
Ca22chrRA_C_albicans_SC5314	2096885	2097346	K16-enriched-2822	-0.0144996	0.879614
Ca22chrRA_C_albicans_SC5314	2097440	2097446	K16-depleted-3661	NA	NA
Ca22chrRA_C_albicans_SC5314	2097535	2097996	K16-enriched-2823	0.0530184	0.70909
Ca22chrRA_C_albicans_SC5314	2098245	2098541	K16-depleted-3662	-0.141356	0.323284
Ca22chrRA_C_albicans_SC5314	2098720	2100526	K16-enriched-2824	0.0647703	0.73356
Ca22chrRA_C_albicans_SC5314	2100560	2100966	K16-enriched-2825	0.0395284	0.817426
Ca22chrRA_C_albicans_SC5314	2101545	2101551	K16-depleted-3663	0	> 0.9999
Ca22chrRA_C_albicans_SC5314	2101555	2101596	K16-depleted-3664	-0.485427	0.292893
Ca22chrRA_C_albicans_SC5314	2101615	2101721	K16-depleted-3665	0.187627	0.587607
Ca22chrRA_C_albicans_SC5314	2101740	2101751	K16-depleted-3666	NA	NA
Ca22chrRA_C_albicans_SC5314	2101780	2101851	K16-depleted-3667	0.192645	0.095466
Ca22chrRA_C_albicans_SC5314	2101865	2102671	K16-depleted-3668	0.0247325	0.758253
Ca22chrRA_C_albicans_SC5314	2102735	2102796	K16-depleted-3669	0.280108	0.272393
Ca22chrRA_C_albicans_SC5314	2102810	2103151	K16-depleted-3670	-0.117836	0.231779
Ca22chrRA_C_albicans_SC5314	2103395	2103416	K16-enriched-2826	-0.263034	0.633492
Ca22chrRA_C_albicans_SC5314	2103430	2105801	K16-enriched-2827	-0.0541658	0.759226
Ca22chrRA_C_albicans_SC5314	2105810	2107101	K16-depleted-3671	0.00674158	0.942834
Ca22chrRA_C_albicans_SC5314	2107110	2107116	K16-depleted-3672	NA	NA
Ca22chrRA_C_albicans_SC5314	2107120	2107401	K16-depleted-3673	-0.0780025	0.737568
Ca22chrRA_C_albicans_SC5314	2107875	2107891	K16-depleted-3674	-0.547488	0.198216
Ca22chrRA_C_albicans_SC5314	2107920	2108491	K16-depleted-3675	-0.0754902	0.58281
Ca22chrRA_C_albicans_SC5314	2108580	2108616	K16-depleted-3676	0	> 0.9999
Ca22chrRA_C_albicans_SC5314	2108620	2108916	K16-depleted-3677	0.128324	0.333333
Ca22chrRA_C_albicans_SC5314	2108930	2109366	K16-enriched-2828	0.0842689	0.450558
Ca22chrRA_C_albicans_SC5314	2109635	2109811	K16-depleted-3678	0.36257	0.292893
Ca22chrRA_C_albicans_SC5314	2109825	2110046	K16-enriched-2829	-0.163499	0.492907
Ca22chrRA_C_albicans_SC5314	2110095	2110131	K16-depleted-3679	0.106915	0.42265
Ca22chrRA_C_albicans_SC5314	2110200	2110646	K16-enriched-2830	-0.0836579	0.788
Ca22chrRA_C_albicans_SC5314	2110685	2110741	K16-depleted-3680	0	> 0.9999
Ca22chrRA_C_albicans_SC5314	2110910	2110916	K16-enriched-2831	NA	NA
Ca22chrRA_C_albicans_SC5314	2110925	2112256	K16-enriched-2832	0.127112	0.556393
Ca22chrRA_C_albicans_SC5314	2112290	2112716	K16-depleted-3681	0.187279	0.306897
Ca22chrRA_C_albicans_SC5314	2112750	2112776	K16-depleted-3682	0.304855	0.333333
Ca22chrRA_C_albicans_SC5314	2112835	2112846	K16-depleted-3683	0.263034	0.42265
Ca22chrRA_C_albicans_SC5314	2112850	2113366	K16-depleted-3684	0.0133584	0.914874
Ca22chrRA_C_albicans_SC5314	2113700	2113706	K16-enriched-2833	0.169925	0.698489
Ca22chrRA_C_albicans_SC5314	2113720	2114646	K16-enriched-2834	0.0586759	0.326811
Ca22chrRA_C_albicans_SC5314	2114750	2115326	K16-depleted-3685	-0.0423463	0.761163
Ca22chrRA_C_albicans_SC5314	2115435	2115896	K16-enriched-2835	0.0161197	0.698489
Ca22chrRA_C_albicans_SC5314	2116345	2116536	K16-depleted-3686	0.198546	0.368324
Ca22chrRA_C_albicans_SC5314	2116615	2116716	K16-enriched-2836	0.263034	0.467673
Ca22chrRA_C_albicans_SC5314	2116845	2116986	K16-depleted-3687	-0.157541	0.272393
Ca22chrRA_C_albicans_SC5314	2117020	2117031	K16-depleted-3688	0.777608	0.154846
Ca22chrRA_C_albicans_SC5314	2117135	2117141	K16-enriched-2837	0.736966	0.292893
Ca22chrRA_C_albicans_SC5314	2117150	2117336	K16-enriched-2838	0.188445	0.0513167
Ca22chrRA_C_albicans_SC5314	2117345	2117351	K16-enriched-2839	-0.222392	0.42265
Ca22chrRA_C_albicans_SC5314	2117445	2117736	K16-depleted-3689	0.10561	0.198216
Ca22chrRA_C_albicans_SC5314	2117765	2118176	K16-enriched-2840	0.338802	0.185549
Ca22chrRA_C_albicans_SC5314	2118210	2118226	K16-depleted-3690	NA	NA
Ca22chrRA_C_albicans_SC5314	2118335	2118466	K16-enriched-2841	0.736966	0.183503
Ca22chrRA_C_albicans_SC5314	2118605	2118786	K16-enriched-2842	0.0824622	0.634852
Ca22chrRA_C_albicans_SC5314	2119245	2120061	K16-depleted-3691	-0.0353331	0.737889
Ca22chrRA_C_albicans_SC5314	2120220	2120226	K16-enriched-2843	-0.0931094	0.42265
Ca22chrRA_C_albicans_SC5314	2120370	2120681	K16-enriched-2844	0.0813001	0.883159
Ca22chrRA_C_albicans_SC5314	2120760	2120831	K16-depleted-3692	-0.0874628	0.80755
Ca22chrRA_C_albicans_SC5314	2120835	2120881	K16-depleted-3693	-1	0.42265
Ca22chrRA_C_albicans_SC5314	2120890	2120936	K16-depleted-3694	-0.152003	0.698489
Ca22chrRA_C_albicans_SC5314	2120975	2121231	K16-depleted-3695	-0.121991	0.609433
Ca22chrRA_C_albicans_SC5314	2121415	2121426	K16-depleted-3696	1	0.42265
Ca22chrRA_C_albicans_SC5314	2121430	2121531	K16-depleted-3697	0.678072	0.095466
Ca22chrRA_C_albicans_SC5314	2121550	2121616	K16-depleted-3698	-0.106915	0.698489
Ca22chrRA_C_albicans_SC5314	2121905	2122046	K16-enriched-2845	0.0297473	0.925256
Ca22chrRA_C_albicans_SC5314	2122050	2122056	K16-enriched-2846	-0.584963	0.42265
Ca22chrRA_C_albicans_SC5314	2122150	2122721	K16-depleted-3699	-0.125531	0.732739
Ca22chrRA_C_albicans_SC5314	2122875	2122896	K16-depleted-3700	-0.192645	0.183503
Ca22chrRA_C_albicans_SC5314	2123470	2123511	K16-depleted-3701	-0.121991	0.609433
Ca22chrRA_C_albicans_SC5314	2123660	2123666	K16-depleted-3702	-0.184425	0.42265
Ca22chrRA_C_albicans_SC5314	2124185	2124191	K16-depleted-3703	-0.115477	0.770584
Ca22chrRA_C_albicans_SC5314	2124375	2125131	K16-enriched-2847	0.049753	0.681212
Ca22chrRA_C_albicans_SC5314	2125295	2125301	K16-enriched-2848	-0.137504	0.42265
Ca22chrRA_C_albicans_SC5314	2125320	2125406	K16-enriched-2849	0.0577155	0.732739
Ca22chrRA_C_albicans_SC5314	2125780	2126166	K16-enriched-2850	-0.114171	0.632595
Ca22chrRA_C_albicans_SC5314	2126290	2126426	K16-depleted-3704	-0.119582	0.55095
Ca22chrRA_C_albicans_SC5314	2126540	2126576	K16-enriched-2851	-0.371969	0.0377496
Ca22chrRA_C_albicans_SC5314	2126655	2126836	K16-depleted-3705	0	> 0.9999
Ca22chrRA_C_albicans_SC5314	2126915	2127151	K16-enriched-2852	-0.158262	0.375305
Ca22chrRA_C_albicans_SC5314	2127155	2127201	K16-enriched-2853	-0.0565835	0.698489
Ca22chrRA_C_albicans_SC5314	2127525	2127826	K16-enriched-2854	-0.252063	0.150431
Ca22chrRA_C_albicans_SC5314	2127845	2128376	K16-depleted-3706	-0.0539388	0.714286
Ca22chrRA_C_albicans_SC5314	2128395	2128411	K16-depleted-3707	-0.247928	0.311753
Ca22chrRA_C_albicans_SC5314	2128485	2128621	K16-depleted-3708	0.065095	0.670707
Ca22chrRA_C_albicans_SC5314	2128640	2128656	K16-depleted-3709	NA	NA
Ca22chrRA_C_albicans_SC5314	2128665	2128871	K16-depleted-3710	-0.0710831	0.533748
Ca22chrRA_C_albicans_SC5314	2129010	2130781	K16-enriched-2855	-0.0144031	0.919907
Ca22chrRA_C_albicans_SC5314	2130835	2130841	K16-enriched-2856	-0.321928	0.698489
Ca22chrRA_C_albicans_SC5314	2130845	2130851	K16-enriched-2857	NA	NA
Ca22chrRA_C_albicans_SC5314	2130860	2130866	K16-enriched-2858	-0.192645	0.42265
Ca22chrRA_C_albicans_SC5314	2131305	2131606	K16-depleted-3711	-0.108376	0.38022
Ca22chrRA_C_albicans_SC5314	2132220	2132541	K16-depleted-3712	0.0418202	0.770584
Ca22chrRA_C_albicans_SC5314	2132555	2132941	K16-enriched-2859	0.185867	0.554988
Ca22chrRA_C_albicans_SC5314	2133110	2133326	K16-enriched-2860	0.286881	0.355169
Ca22chrRA_C_albicans_SC5314	2133370	2133376	K16-depleted-3713	NA	NA
Ca22chrRA_C_albicans_SC5314	2133380	2133481	K16-depleted-3714	-0.584963	0.42265
Ca22chrRA_C_albicans_SC5314	2133500	2133816	K16-enriched-2861	-0.0129391	0.950674
Ca22chrRA_C_albicans_SC5314	2133930	2134141	K16-depleted-3715	-0.0186157	0.88453
Ca22chrRA_C_albicans_SC5314	2134145	2134151	K16-depleted-3716	-0.321928	0.698489
Ca22chrRA_C_albicans_SC5314	2134220	2134521	K16-enriched-2862	-0.0534393	0.183503
Ca22chrRA_C_albicans_SC5314	2134530	2134866	K16-depleted-3717	0.356144	0.0198039
Ca22chrRA_C_albicans_SC5314	2134920	2135036	K16-enriched-2863	0.280108	0.709979
Ca22chrRA_C_albicans_SC5314	2135075	2135146	K16-depleted-3718	-0.169925	0.698489
Ca22chrRA_C_albicans_SC5314	2135180	2135426	K16-enriched-2864	0.0374747	0.757464
Ca22chrRA_C_albicans_SC5314	2135510	2136211	K16-depleted-3719	0.0160599	0.915718
Ca22chrRA_C_albicans_SC5314	2136220	2136636	K16-depleted-3720	0.207805	0.158809
Ca22chrRA_C_albicans_SC5314	2136640	2137226	K16-depleted-3721	0	> 0.9999
Ca22chrRA_C_albicans_SC5314	2137235	2137241	K16-depleted-3722	0.321928	0.698489
Ca22chrRA_C_albicans_SC5314	2137315	2137496	K16-enriched-2865	-0.0389941	0.764298
Ca22chrRA_C_albicans_SC5314	2137540	2137861	K16-depleted-3723	-0.0412227	0.727834
Ca22chrRA_C_albicans_SC5314	2137980	2138456	K16-enriched-2866	0.0735811	0.368324
Ca22chrRA_C_albicans_SC5314	2138535	2138671	K16-depleted-3724	-0.0191088	0.903326
Ca22chrRA_C_albicans_SC5314	2138785	2139651	K16-enriched-2867	0.0440072	0.816234
Ca22chrRA_C_albicans_SC5314	2139690	2139706	K16-depleted-3725	1.58496	0.292893
Ca22chrRA_C_albicans_SC5314	2139755	2140271	K16-enriched-2868	-0.0610294	0.784895
Ca22chrRA_C_albicans_SC5314	2140395	2140406	K16-depleted-3726	-0.152003	0.42265
Ca22chrRA_C_albicans_SC5314	2140415	2140446	K16-depleted-3727	NA	NA
Ca22chrRA_C_albicans_SC5314	2140450	2140476	K16-depleted-3728	-0.807355	0.095466
Ca22chrRA_C_albicans_SC5314	2140570	2140581	K16-depleted-3729	0.125531	0.42265
Ca22chrRA_C_albicans_SC5314	2140725	2141231	K16-depleted-3730	-0.129691	0.13547
Ca22chrRA_C_albicans_SC5314	2141285	2141296	K16-depleted-3731	-0.678072	0.311753
Ca22chrRA_C_albicans_SC5314	2141305	2141316	K16-depleted-3732	-0.584963	0.42265
Ca22chrRA_C_albicans_SC5314	2141355	2141531	K16-depleted-3733	-0.0861566	0.788
Ca22chrRA_C_albicans_SC5314	2141535	2141556	K16-depleted-3734	1.26303	0.0886776
Ca22chrRA_C_albicans_SC5314	2141840	2142636	K16-depleted-3735	-0.0433274	0.219131
Ca22chrRA_C_albicans_SC5314	2142710	2143241	K16-enriched-2869	-0.0586277	0.722386
Ca22chrRA_C_albicans_SC5314	2143490	2143741	K16-depleted-3736	0.0116818	0.917521
Ca22chrRA_C_albicans_SC5314	2143795	2143801	K16-depleted-3737	-0.584963	0.42265
Ca22chrRA_C_albicans_SC5314	2143805	2143811	K16-depleted-3738	NA	NA
Ca22chrRA_C_albicans_SC5314	2143815	2143836	K16-depleted-3739	0.137504	0.42265
Ca22chrRA_C_albicans_SC5314	2143930	2144731	K16-enriched-2870	-0.106915	0.0817341
Ca22chrRA_C_albicans_SC5314	2144750	2144801	K16-depleted-3740	1	0.095466
Ca22chrRA_C_albicans_SC5314	2144830	2145056	K16-enriched-2871	0	> 0.9999
Ca22chrRA_C_albicans_SC5314	2145135	2146031	K16-depleted-3741	0.0669502	0.526624
Ca22chrRA_C_albicans_SC5314	2146115	2146871	K16-enriched-2872	-0.0166147	0.899944
Ca22chrRA_C_albicans_SC5314	2147415	2147556	K16-depleted-3742	0.141356	0.464697
Ca22chrRA_C_albicans_SC5314	2147625	2148201	K16-enriched-2873	0.0790716	0.463344
Ca22chrRA_C_albicans_SC5314	2148745	2148921	K16-depleted-3743	0.0537713	0.80755
Ca22chrRA_C_albicans_SC5314	2148940	2148946	K16-depleted-3744	0.192645	0.42265
Ca22chrRA_C_albicans_SC5314	2149335	2149341	K16-enriched-2874	0.485427	0.292893
Ca22chrRA_C_albicans_SC5314	2149345	2149656	K16-enriched-2875	-0.199309	0.156726
Ca22chrRA_C_albicans_SC5314	2149660	2149666	K16-enriched-2876	NA	NA
Ca22chrRA_C_albicans_SC5314	2149685	2150521	K16-enriched-2877	-0.0237682	0.80755
Ca22chrRA_C_albicans_SC5314	2150540	2150596	K16-enriched-2878	-0.152003	0.42265
Ca22chrRA_C_albicans_SC5314	2150600	2150611	K16-enriched-2879	0.321928	0.698489
Ca22chrRA_C_albicans_SC5314	2150930	2150936	K16-depleted-3745	-0.0641303	0.698489
Ca22chrRA_C_albicans_SC5314	2151100	2151196	K16-depleted-3746	-0.106915	0.549165
Ca22chrRA_C_albicans_SC5314	2151410	2151446	K16-depleted-3747	0	> 0.9999
Ca22chrRA_C_albicans_SC5314	2151620	2151741	K16-depleted-3748	-0.0193653	0.925256
Ca22chrRA_C_albicans_SC5314	2151845	2151861	K16-enriched-2880	-0.192645	0.42265
Ca22chrRA_C_albicans_SC5314	2151865	2151976	K16-enriched-2881	-0.415037	0.4
Ca22chrRA_C_albicans_SC5314	2151980	2152096	K16-enriched-2882	0.040642	0.770584
Ca22chrRA_C_albicans_SC5314	2152280	2152931	K16-enriched-2883	0.12658	0.26259
Ca22chrRA_C_albicans_SC5314	2153010	2153221	K16-depleted-3749	0.104023	0.375305
Ca22chrRA_C_albicans_SC5314	2153280	2153966	K16-enriched-2884	0.0180716	0.916505
Ca22chrRA_C_albicans_SC5314	2154215	2154296	K16-depleted-3750	-0.103093	0.591752
Ca22chrRA_C_albicans_SC5314	2154305	2154336	K16-depleted-3751	NA	NA
Ca22chrRA_C_albicans_SC5314	2154340	2154356	K16-depleted-3752	0.321928	0.698489
Ca22chrRA_C_albicans_SC5314	2154430	2154436	K16-enriched-2885	-0.584963	0.42265
Ca22chrRA_C_albicans_SC5314	2154445	2154686	K16-enriched-2886	-0.183712	0.355169
Ca22chrRA_C_albicans_SC5314	2154725	2154741	K16-enriched-2887	-0.0780025	0.80755
Ca22chrRA_C_albicans_SC5314	2154785	2155341	K16-enriched-2888	0	> 0.9999
Ca22chrRA_C_albicans_SC5314	2155415	2155421	K16-depleted-3753	0.263034	0.42265
Ca22chrRA_C_albicans_SC5314	2155430	2155516	K16-depleted-3754	0.0458037	0.698489
Ca22chrRA_C_albicans_SC5314	2156060	2156271	K16-depleted-3755	0.0565835	0.757464
Ca22chrRA_C_albicans_SC5314	2156300	2156336	K16-depleted-3756	-0.120294	0.292893
Ca22chrRA_C_albicans_SC5314	2156385	2156901	K16-depleted-3757	-0.0527071	0.74651
Ca22chrRA_C_albicans_SC5314	2157225	2157746	K16-enriched-2889	0.222392	0.254644
Ca22chrRA_C_albicans_SC5314	2157975	2158881	K16-enriched-2890	0.127039	0.58601
Ca22chrRA_C_albicans_SC5314	2158920	2159296	K16-enriched-2891	0.0551416	0.633492
Ca22chrRA_C_albicans_SC5314	2159310	2159701	K16-depleted-3758	0.0223678	0.952489
Ca22chrRA_C_albicans_SC5314	2159740	2160386	K16-enriched-2892	0.0349761	0.893551
Ca22chrRA_C_albicans_SC5314	2160410	2160791	K16-depleted-3759	0.357552	0.492907
Ca22chrRA_C_albicans_SC5314	2160820	2161256	K16-enriched-2893	0.202493	0.363854
Ca22chrRA_C_albicans_SC5314	2161320	2161546	K16-enriched-2894	0.234465	0.804302
Ca22chrRA_C_albicans_SC5314	2161555	2161661	K16-depleted-3760	0	> 0.9999
Ca22chrRA_C_albicans_SC5314	2162220	2162226	K16-enriched-2895	NA	NA
Ca22chrRA_C_albicans_SC5314	2162235	2162271	K16-enriched-2896	NA	NA
Ca22chrRA_C_albicans_SC5314	2162275	2162286	K16-enriched-2897	NA	NA
Ca22chrRA_C_albicans_SC5314	2162290	2162296	K16-enriched-2898	1	0.552786
Ca22chrRA_C_albicans_SC5314	2162400	2162496	K16-depleted-3761	-0.0588937	0.42265
Ca22chrRA_C_albicans_SC5314	2162520	2162526	K16-depleted-3762	-0.263034	0.42265
Ca22chrRA_C_albicans_SC5314	2162755	2162791	K16-depleted-3763	0.0430687	0.88453
Ca22chrRA_C_albicans_SC5314	2162860	2162936	K16-depleted-3764	-0.315502	0.212274
Ca22chrRA_C_albicans_SC5314	2163145	2163201	K16-depleted-3765	-0.104337	0.311753
Ca22chrRA_C_albicans_SC5314	2163305	2163486	K16-enriched-2899	0	> 0.9999
Ca22chrRA_C_albicans_SC5314	2163505	2163666	K16-depleted-3766	0	> 0.9999
Ca22chrRA_C_albicans_SC5314	2163690	2164451	K16-enriched-2900	-0.0660892	0.720249
Ca22chrRA_C_albicans_SC5314	2164485	2164601	K16-depleted-3767	0.215729	0.349055
Ca22chrRA_C_albicans_SC5314	2164640	2165556	K16-enriched-2901	-0.0146468	0.095466
Ca22chrRA_C_albicans_SC5314	2165595	2165771	K16-depleted-3768	0.111031	0.803884
Ca22chrRA_C_albicans_SC5314	2165985	2166826	K16-depleted-3769	-0.127756	0.41691
Ca22chrRA_C_albicans_SC5314	2167055	2167696	K16-depleted-3770	0.0927766	0.565981
Ca22chrRA_C_albicans_SC5314	2167770	2167871	K16-enriched-2902	0.0687128	0.732739
Ca22chrRA_C_albicans_SC5314	2167945	2168161	K16-depleted-3771	-0.0995357	0.42265
Ca22chrRA_C_albicans_SC5314	2168170	2168186	K16-depleted-3772	NA	NA
Ca22chrRA_C_albicans_SC5314	2168205	2168216	K16-depleted-3773	NA	NA
Ca22chrRA_C_albicans_SC5314	2168235	2168246	K16-depleted-3774	NA	NA
Ca22chrRA_C_albicans_SC5314	2168265	2168406	K16-depleted-3775	0	> 0.9999
Ca22chrRA_C_albicans_SC5314	2168435	2168641	K16-enriched-2903	0.5025	0.237507
Ca22chrRA_C_albicans_SC5314	2168700	2168776	K16-depleted-3776	0.211504	0.698489
Ca22chrRA_C_albicans_SC5314	2168990	2169011	K16-depleted-3777	1.58496	0.292893
Ca22chrRA_C_albicans_SC5314	2169020	2169036	K16-depleted-3778	NA	NA
Ca22chrRA_C_albicans_SC5314	2169110	2169231	K16-enriched-2904	0.174029	0.29986
Ca22chrRA_C_albicans_SC5314	2169315	2169611	K16-depleted-3779	0.222392	0.552786
Ca22chrRA_C_albicans_SC5314	2169660	2170211	K16-enriched-2905	0.18117	0.304826
Ca22chrRA_C_albicans_SC5314	2170230	2171131	K16-enriched-2906	0.0874628	0.729281
Ca22chrRA_C_albicans_SC5314	2171135	2171141	K16-enriched-2907	1	0.42265
Ca22chrRA_C_albicans_SC5314	2171185	2171336	K16-depleted-3780	0.415037	0.42265
Ca22chrRA_C_albicans_SC5314	2171340	2171351	K16-depleted-3781	NA	NA
Ca22chrRA_C_albicans_SC5314	2171395	2171406	K16-depleted-3782	NA	NA
Ca22chrRA_C_albicans_SC5314	2171410	2171421	K16-depleted-3783	NA	NA
Ca22chrRA_C_albicans_SC5314	2171450	2171461	K16-depleted-3784	NA	NA
Ca22chrRA_C_albicans_SC5314	2171465	2171511	K16-depleted-3785	NA	NA
Ca22chrRA_C_albicans_SC5314	2171525	2171581	K16-depleted-3786	NA	NA
Ca22chrRA_C_albicans_SC5314	2171620	2171631	K16-enriched-2908	NA	NA
Ca22chrRA_C_albicans_SC5314	2171635	2171776	K16-enriched-2909	NA	NA
Ca22chrRA_C_albicans_SC5314	2171820	2171981	K16-depleted-3787	1.58496	0.292893
Ca22chrRA_C_albicans_SC5314	2172020	2172286	K16-enriched-2910	0.206451	0.591752
Ca22chrRA_C_albicans_SC5314	2172320	2172326	K16-enriched-2911	NA	NA
Ca22chrRA_C_albicans_SC5314	2172330	2172376	K16-enriched-2912	0.584963	0.16795
Ca22chrRA_C_albicans_SC5314	2172720	2173101	K16-enriched-2913	-0.0699626	0.6302
Ca22chrRA_C_albicans_SC5314	2173375	2173856	K16-depleted-3788	-0.00715979	0.958441
Ca22chrRA_C_albicans_SC5314	2173865	2173876	K16-depleted-3789	NA	NA
Ca22chrRA_C_albicans_SC5314	2173880	2173891	K16-depleted-3790	-0.222392	0.698489
Ca22chrRA_C_albicans_SC5314	2174020	2174546	K16-enriched-2914	0.0318841	0.849671
Ca22chrRA_C_albicans_SC5314	2174575	2174591	K16-enriched-2915	NA	NA
Ca22chrRA_C_albicans_SC5314	2174640	2174656	K16-enriched-2916	0	> 0.9999
Ca22chrRA_C_albicans_SC5314	2174665	2174671	K16-enriched-2917	NA	NA
Ca22chrRA_C_albicans_SC5314	2174685	2175111	K16-enriched-2918	-0.0549665	0.628609
Ca22chrRA_C_albicans_SC5314	2175205	2175521	K16-enriched-2919	0.163976	0.204413
Ca22chrRA_C_albicans_SC5314	2175590	2175731	K16-depleted-3791	-0.0794345	0.720249
Ca22chrRA_C_albicans_SC5314	2175830	2175841	K16-enriched-2920	0.736966	0.292893
Ca22chrRA_C_albicans_SC5314	2175845	2175861	K16-enriched-2921	-0.192645	0.698489
Ca22chrRA_C_albicans_SC5314	2176190	2176226	K16-depleted-3792	0.275634	0.514929
Ca22chrRA_C_albicans_SC5314	2176280	2176296	K16-enriched-2922	-0.263034	0.698489
Ca22chrRA_C_albicans_SC5314	2176300	2177226	K16-enriched-2923	0.0786569	0.293937
Ca22chrRA_C_albicans_SC5314	2177240	2177246	K16-enriched-2924	NA	NA
Ca22chrRA_C_albicans_SC5314	2177255	2177266	K16-depleted-3793	NA	NA
Ca22chrRA_C_albicans_SC5314	2177270	2177351	K16-depleted-3794	NA	NA
Ca22chrRA_C_albicans_SC5314	2177405	2177601	K16-depleted-3795	0.440573	0.29986
Ca22chrRA_C_albicans_SC5314	2177645	2178106	K16-enriched-2925	0.0684797	0.647792
Ca22chrRA_C_albicans_SC5314	2178140	2178321	K16-depleted-3796	0.807355	0.311753
Ca22chrRA_C_albicans_SC5314	2178445	2178456	K16-enriched-2926	NA	NA
Ca22chrRA_C_albicans_SC5314	2178460	2178521	K16-enriched-2927	NA	NA
Ca22chrRA_C_albicans_SC5314	2178525	2179036	K16-enriched-2928	0.292782	0.505315
Ca22chrRA_C_albicans_SC5314	2179095	2179306	K16-depleted-3797	0.13493	0.725175
Ca22chrRA_C_albicans_SC5314	2179310	2179316	K16-depleted-3798	-0.321928	0.42265
Ca22chrRA_C_albicans_SC5314	2179365	2179401	K16-depleted-3799	0.142019	0.095466
Ca22chrRA_C_albicans_SC5314	2179535	2179541	K16-depleted-3800	0.530515	0.105573
Ca22chrRA_C_albicans_SC5314	2179560	2179786	K16-depleted-3801	-0.0816838	0.77514
Ca22chrRA_C_albicans_SC5314	2180280	2180286	K16-enriched-2929	-0.106915	0.698489
Ca22chrRA_C_albicans_SC5314	2180310	2180531	K16-enriched-2930	0.257158	0.127128
Ca22chrRA_C_albicans_SC5314	2180810	2180816	K16-depleted-3802	-0.0824622	0.859972
Ca22chrRA_C_albicans_SC5314	2180900	2180916	K16-depleted-3803	0.222392	0.698489
Ca22chrRA_C_albicans_SC5314	2180920	2180951	K16-depleted-3804	NA	NA
Ca22chrRA_C_albicans_SC5314	2180955	2180961	K16-depleted-3805	NA	NA
Ca22chrRA_C_albicans_SC5314	2180980	2181241	K16-depleted-3806	0.124179	0.503861
Ca22chrRA_C_albicans_SC5314	2181255	2181261	K16-depleted-3807	0.514573	0.311753
Ca22chrRA_C_albicans_SC5314	2181565	2182011	K16-depleted-3808	0.0889337	0.242729
Ca22chrRA_C_albicans_SC5314	2182015	2182076	K16-depleted-3809	0.662965	0.0886776
Ca22chrRA_C_albicans_SC5314	2182150	2182206	K16-enriched-2931	-0.371969	0.154846
Ca22chrRA_C_albicans_SC5314	2182215	2182281	K16-enriched-2932	-0.125531	0.698489
Ca22chrRA_C_albicans_SC5314	2182330	2182651	K16-depleted-3810	0.307182	0.450028
Ca22chrRA_C_albicans_SC5314	2182675	2182681	K16-depleted-3811	0	> 0.9999
Ca22chrRA_C_albicans_SC5314	2182880	2182926	K16-enriched-2933	-0.36257	0.411652
Ca22chrRA_C_albicans_SC5314	2182930	2182936	K16-enriched-2934	1	0.42265
Ca22chrRA_C_albicans_SC5314	2183155	2183161	K16-depleted-3812	-0.137504	0.42265
Ca22chrRA_C_albicans_SC5314	2183180	2183626	K16-depleted-3813	0	> 0.9999
Ca22chrRA_C_albicans_SC5314	2183630	2183906	K16-depleted-3814	0.0740006	0.311753
Ca22chrRA_C_albicans_SC5314	2184185	2184316	K16-depleted-3815	0.158698	0.0377496
Ca22chrRA_C_albicans_SC5314	2184505	2184511	K16-enriched-2935	0.152003	0.698489
Ca22chrRA_C_albicans_SC5314	2184545	2184556	K16-enriched-2936	NA	NA
Ca22chrRA_C_albicans_SC5314	2184595	2184601	K16-enriched-2937	0.0780025	0.830969
Ca22chrRA_C_albicans_SC5314	2184665	2184716	K16-enriched-2938	0.293731	0.0198039
Ca22chrRA_C_albicans_SC5314	2184825	2185291	K16-depleted-3816	-0.0816138	0.536405
Ca22chrRA_C_albicans_SC5314	2185300	2186896	K16-depleted-3817	0.0247776	0.872084
Ca22chrRA_C_albicans_SC5314	2187440	2187446	K16-enriched-2939	-0.415037	0.095466
Ca22chrRA_C_albicans_SC5314	2187460	2187726	K16-enriched-2940	-0.0551416	0.737889
Ca22chrRA_C_albicans_SC5314	2187750	2188351	K16-enriched-2941	0.220688	0.314811
Ca22chrRA_C_albicans_SC5314	2188765	2188811	K16-depleted-3818	0.115477	0.552786
Ca22chrRA_C_albicans_SC5314	2188820	2188831	K16-depleted-3819	0	> 0.9999
Ca22chrRA_C_albicans_SC5314	2189120	2189426	K16-enriched-2942	-0.161589	0.284458
Ca22chrRA_C_albicans_SC5314	2189585	2189596	K16-depleted-3820	-0.485427	0.292893
Ca22chrRA_C_albicans_SC5314	2189600	2189606	K16-depleted-3821	NA	NA
Ca22chrRA_C_albicans_SC5314	2189610	2189616	K16-depleted-3822	0.321928	0.42265
Ca22chrRA_C_albicans_SC5314	2189955	2190396	K16-enriched-2943	-0.0226014	0.897641
Ca22chrRA_C_albicans_SC5314	2190410	2190421	K16-enriched-2944	NA	NA
Ca22chrRA_C_albicans_SC5314	2190425	2190466	K16-enriched-2945	-0.584963	0.42265
Ca22chrRA_C_albicans_SC5314	2190480	2190911	K16-enriched-2946	-0.038889	0.797722
Ca22chrRA_C_albicans_SC5314	2190965	2191006	K16-enriched-2947	0	> 0.9999
Ca22chrRA_C_albicans_SC5314	2191030	2191041	K16-enriched-2948	NA	NA
Ca22chrRA_C_albicans_SC5314	2191045	2191671	K16-enriched-2949	-0.113657	0.34062
Ca22chrRA_C_albicans_SC5314	2191995	2193681	K16-depleted-3823	-0.060754	0.40892
Ca22chrRA_C_albicans_SC5314	2193685	2193731	K16-depleted-3824	NA	NA
Ca22chrRA_C_albicans_SC5314	2193740	2193746	K16-depleted-3825	NA	NA
Ca22chrRA_C_albicans_SC5314	2193755	2193801	K16-depleted-3826	0.63743	0.0377496
Ca22chrRA_C_albicans_SC5314	2193825	2194101	K16-depleted-3827	-0.123382	0.154846
Ca22chrRA_C_albicans_SC5314	2194135	2194571	K16-depleted-3828	-0.065095	0.311753
Ca22chrRA_C_albicans_SC5314	2194695	2194911	K16-depleted-3829	-0.0313642	0.732739
Ca22chrRA_C_albicans_SC5314	2194920	2195071	K16-depleted-3830	0	> 0.9999
Ca22chrRA_C_albicans_SC5314	2195375	2195396	K16-depleted-3831	0	> 0.9999
Ca22chrRA_C_albicans_SC5314	2195400	2195446	K16-depleted-3832	NA	NA
Ca22chrRA_C_albicans_SC5314	2195470	2195516	K16-depleted-3833	0.777608	0.349055
Ca22chrRA_C_albicans_SC5314	2195655	2195866	K16-enriched-2950	-0.069902	0.526984
Ca22chrRA_C_albicans_SC5314	2196315	2197316	K16-enriched-2951	0.0445187	0.823836
Ca22chrRA_C_albicans_SC5314	2197380	2197386	K16-enriched-2952	0	> 0.9999
Ca22chrRA_C_albicans_SC5314	2197445	2197576	K16-enriched-2953	0.0968615	0.59839
Ca22chrRA_C_albicans_SC5314	2197740	2197906	K16-depleted-3834	0.114333	0.403715
Ca22chrRA_C_albicans_SC5314	2198155	2198676	K16-enriched-2954	0.205114	0.428908
Ca22chrRA_C_albicans_SC5314	2198780	2199046	K16-enriched-2955	0.048363	0.492907
Ca22chrRA_C_albicans_SC5314	2199095	2199896	K16-depleted-3835	0.139217	0.271545
Ca22chrRA_C_albicans_SC5314	2199995	2200196	K16-depleted-3836	0.0703893	0.91263
Ca22chrRA_C_albicans_SC5314	2200200	2200911	K16-enriched-2956	-0.00871722	0.958441
Ca22chrRA_C_albicans_SC5314	2201190	2201201	K16-enriched-2957	0.169925	0.698489
Ca22chrRA_C_albicans_SC5314	2201270	2202031	K16-depleted-3837	0.17067	0.194299
Ca22chrRA_C_albicans_SC5314	2202105	2202146	K16-enriched-2958	0.0780025	0.80755
Ca22chrRA_C_albicans_SC5314	2202175	2202436	K16-enriched-2959	0.389412	0.210246
Ca22chrRA_C_albicans_SC5314	2202725	2203116	K16-enriched-2960	-0.0104166	0.950674
Ca22chrRA_C_albicans_SC5314	2203185	2203191	K16-depleted-3838	NA	NA
Ca22chrRA_C_albicans_SC5314	2203195	2203416	K16-depleted-3839	0.0614005	0.88453
Ca22chrRA_C_albicans_SC5314	2203430	2203446	K16-depleted-3840	NA	NA
Ca22chrRA_C_albicans_SC5314	2203450	2203681	K16-depleted-3841	0.0951572	0.775769
Ca22chrRA_C_albicans_SC5314	2203725	2204986	K16-enriched-2961	0.164714	0.51062
Ca22chrRA_C_albicans_SC5314	2205085	2205291	K16-depleted-3842	0.0848889	0.591752
Ca22chrRA_C_albicans_SC5314	2205460	2205551	K16-depleted-3843	0.289507	0.591752
Ca22chrRA_C_albicans_SC5314	2205565	2206091	K16-enriched-2962	0.23349	0.44005
Ca22chrRA_C_albicans_SC5314	2206145	2206316	K16-depleted-3844	-1	0.095466
Ca22chrRA_C_albicans_SC5314	2206320	2206326	K16-depleted-3845	NA	NA
Ca22chrRA_C_albicans_SC5314	2206355	2206516	K16-enriched-2963	0.0681715	0.311753
Ca22chrRA_C_albicans_SC5314	2206580	2206831	K16-depleted-3846	-0.118644	0.45728
Ca22chrRA_C_albicans_SC5314	2206845	2207086	K16-depleted-3847	-0.140863	0.183503
Ca22chrRA_C_albicans_SC5314	2207095	2207366	K16-depleted-3848	0.159478	0.095466
Ca22chrRA_C_albicans_SC5314	2207370	2208291	K16-depleted-3849	-0.0811961	0.199868
Ca22chrRA_C_albicans_SC5314	2208375	2209556	K16-enriched-2964	-0.00661788	0.966704
Ca22chrRA_C_albicans_SC5314	2209565	2209576	K16-enriched-2965	0	> 0.9999
Ca22chrRA_C_albicans_SC5314	2209615	2209651	K16-depleted-3850	NA	NA
Ca22chrRA_C_albicans_SC5314	2209665	2210596	K16-enriched-2966	-0.17897	0.279994
Ca22chrRA_C_albicans_SC5314	2210620	2210761	K16-depleted-3851	0	> 0.9999
Ca22chrRA_C_albicans_SC5314	2210775	2210786	K16-depleted-3852	NA	NA
Ca22chrRA_C_albicans_SC5314	2210835	2212401	K16-enriched-2967	0.0754902	0.592755
Ca22chrRA_C_albicans_SC5314	2212450	2212896	K16-depleted-3853	0	> 0.9999
Ca22chrRA_C_albicans_SC5314	2213000	2213156	K16-enriched-2968	0.0558532	0.745543
Ca22chrRA_C_albicans_SC5314	2213590	2213681	K16-enriched-2969	-0.0972972	0.633492
Ca22chrRA_C_albicans_SC5314	2213775	2213906	K16-depleted-3854	0.628031	0.198216
Ca22chrRA_C_albicans_SC5314	2213920	2213931	K16-depleted-3855	NA	NA
Ca22chrRA_C_albicans_SC5314	2213950	2213971	K16-depleted-3856	1	0.292893
Ca22chrRA_C_albicans_SC5314	2214025	2214196	K16-enriched-2970	-0.0749621	0.772079
Ca22chrRA_C_albicans_SC5314	2215250	2215256	K16-depleted-3857	0	> 0.9999
Ca22chrRA_C_albicans_SC5314	2215575	2215586	K16-depleted-3858	0	> 0.9999
Ca22chrRA_C_albicans_SC5314	2215595	2216276	K16-depleted-3859	0.168337	0.476777
Ca22chrRA_C_albicans_SC5314	2216300	2217101	K16-enriched-2971	0.0179777	0.91337
Ca22chrRA_C_albicans_SC5314	2217300	2217491	K16-enriched-2972	-0.119739	0.440767
Ca22chrRA_C_albicans_SC5314	2218685	2218816	K16-enriched-2973	0.0558532	0.745543
Ca22chrRA_C_albicans_SC5314	2218880	2218956	K16-depleted-3860	-0.0347654	0.88453
Ca22chrRA_C_albicans_SC5314	2219010	2219546	K16-enriched-2974	-0.0710831	0.684403
Ca22chrRA_C_albicans_SC5314	2219610	2219631	K16-depleted-3861	1.32193	0.095466
Ca22chrRA_C_albicans_SC5314	2219640	2219651	K16-depleted-3862	0	> 0.9999
Ca22chrRA_C_albicans_SC5314	2219690	2219871	K16-enriched-2975	-0.127379	0.198216
Ca22chrRA_C_albicans_SC5314	2219935	2220096	K16-depleted-3863	-0.0565835	0.685515
Ca22chrRA_C_albicans_SC5314	2220105	2220111	K16-depleted-3864	0	> 0.9999
Ca22chrRA_C_albicans_SC5314	2220295	2220301	K16-enriched-2976	0.736966	0.292893
Ca22chrRA_C_albicans_SC5314	2220305	2220331	K16-enriched-2977	NA	NA
Ca22chrRA_C_albicans_SC5314	2220340	2220346	K16-enriched-2978	NA	NA
Ca22chrRA_C_albicans_SC5314	2220355	2220411	K16-enriched-2979	0.0489096	0.698489
Ca22chrRA_C_albicans_SC5314	2220535	2220756	K16-depleted-3865	0.0951572	0.42265
Ca22chrRA_C_albicans_SC5314	2220760	2220786	K16-depleted-3866	0.347923	0.42265
Ca22chrRA_C_albicans_SC5314	2221035	2221676	K16-enriched-2980	-0.179251	0.1065
Ca22chrRA_C_albicans_SC5314	2221745	2221751	K16-enriched-2981	0.222392	0.42265
Ca22chrRA_C_albicans_SC5314	2221760	2221941	K16-enriched-2982	0.200299	0.5181
Ca22chrRA_C_albicans_SC5314	2221955	2223066	K16-enriched-2983	-0.0395284	0.820872
Ca22chrRA_C_albicans_SC5314	2223070	2223091	K16-enriched-2984	-0.485427	0.292893
Ca22chrRA_C_albicans_SC5314	2223130	2223136	K16-enriched-2985	-0.222392	0.311753
Ca22chrRA_C_albicans_SC5314	2223650	2223676	K16-depleted-3867	-0.29956	0.095466
Ca22chrRA_C_albicans_SC5314	2223685	2223736	K16-depleted-3868	-0.0614005	0.80755
Ca22chrRA_C_albicans_SC5314	2224020	2224041	K16-depleted-3869	-0.142019	0.095466
Ca22chrRA_C_albicans_SC5314	2224090	2224096	K16-depleted-3870	0.415037	0.42265
Ca22chrRA_C_albicans_SC5314	2224100	2224106	K16-depleted-3871	-0.584963	0.42265
Ca22chrRA_C_albicans_SC5314	2224155	2224516	K16-depleted-3872	0.028759	0.670707
Ca22chrRA_C_albicans_SC5314	2224540	2224556	K16-depleted-3873	0.192645	0.698489
Ca22chrRA_C_albicans_SC5314	2224585	2224606	K16-depleted-3874	-0.0671142	0.42265
Ca22chrRA_C_albicans_SC5314	2224675	2224736	K16-depleted-3875	-0.169925	0.587607
Ca22chrRA_C_albicans_SC5314	2224765	2224791	K16-depleted-3876	0	> 0.9999
Ca22chrRA_C_albicans_SC5314	2224810	2224861	K16-depleted-3877	-0.0544478	0.80755
Ca22chrRA_C_albicans_SC5314	2224950	2224961	K16-depleted-3878	0.111031	0.732739
Ca22chrRA_C_albicans_SC5314	2225150	2225206	K16-enriched-2986	0	> 0.9999
Ca22chrRA_C_albicans_SC5314	2225215	2225221	K16-enriched-2987	NA	NA
Ca22chrRA_C_albicans_SC5314	2225230	2225311	K16-enriched-2988	0.169925	0.587607
Ca22chrRA_C_albicans_SC5314	2225405	2225416	K16-enriched-2989	-0.111031	0.732739
Ca22chrRA_C_albicans_SC5314	2225500	2225696	K16-enriched-2990	-0.185032	0.248191
Ca22chrRA_C_albicans_SC5314	2226370	2226516	K16-enriched-2991	-0.217591	0.222222
Ca22chrRA_C_albicans_SC5314	2226730	2227471	K16-enriched-2992	0.069332	0.615545
Ca22chrRA_C_albicans_SC5314	2227710	2227896	K16-depleted-3879	0.142444	0.416181
Ca22chrRA_C_albicans_SC5314	2228465	2228611	K16-depleted-3880	-0.0941222	0.360398
Ca22chrRA_C_albicans_SC5314	2228775	2228941	K16-enriched-2993	0.180572	0.434315
Ca22chrRA_C_albicans_SC5314	2229015	2229261	K16-depleted-3881	0.0995357	0.781782
Ca22chrRA_C_albicans_SC5314	2229280	2229321	K16-depleted-3882	-0.289507	0.683772
Ca22chrRA_C_albicans_SC5314	2229420	2229486	K16-depleted-3883	0.0534393	0.591752
Ca22chrRA_C_albicans_SC5314	2229630	2229841	K16-enriched-2994	0.152003	0.572397
Ca22chrRA_C_albicans_SC5314	2229950	2229956	K16-depleted-3884	1.32193	0.095466
Ca22chrRA_C_albicans_SC5314	2230005	2230441	K16-enriched-2995	-0.160891	0.326078
Ca22chrRA_C_albicans_SC5314	2231290	2231571	K16-enriched-2996	0.00866486	0.942169
Ca22chrRA_C_albicans_SC5314	2231620	2231791	K16-enriched-2997	-0.0384741	0.698489
Ca22chrRA_C_albicans_SC5314	2231805	2231821	K16-enriched-2998	0	> 0.9999
Ca22chrRA_C_albicans_SC5314	2231975	2231996	K16-enriched-2999	-0.289507	0.292893
Ca22chrRA_C_albicans_SC5314	2232000	2232016	K16-enriched-3000	NA	NA
Ca22chrRA_C_albicans_SC5314	2232020	2232296	K16-enriched-3001	-0.0641303	0.4
Ca22chrRA_C_albicans_SC5314	2232465	2232471	K16-depleted-3885	0.125531	0.666667
Ca22chrRA_C_albicans_SC5314	2232575	2232586	K16-depleted-3886	0.152003	0.670707
Ca22chrRA_C_albicans_SC5314	2232945	2232951	K16-enriched-3002	-0.432959	0.296474
Ca22chrRA_C_albicans_SC5314	2233175	2233396	K16-depleted-3887	-0.0155969	0.42265
Ca22chrRA_C_albicans_SC5314	2233400	2233411	K16-depleted-3888	0	> 0.9999
Ca22chrRA_C_albicans_SC5314	2233600	2233606	K16-depleted-3889	0	> 0.9999
Ca22chrRA_C_albicans_SC5314	2233695	2233721	K16-depleted-3890	-0.0671142	0.770584
Ca22chrRA_C_albicans_SC5314	2233740	2233751	K16-depleted-3891	-0.447459	0.105573
Ca22chrRA_C_albicans_SC5314	2233815	2234136	K16-depleted-3892	-0.0409303	0.687652
Ca22chrRA_C_albicans_SC5314	2234140	2234216	K16-depleted-3893	0.263034	0.42265
Ca22chrRA_C_albicans_SC5314	2234245	2234351	K16-depleted-3894	0.152003	0.292893
Ca22chrRA_C_albicans_SC5314	2234360	2234371	K16-depleted-3895	NA	NA
Ca22chrRA_C_albicans_SC5314	2234405	2234531	K16-depleted-3896	-0.0978473	0.4453
Ca22chrRA_C_albicans_SC5314	2234540	2234621	K16-depleted-3897	0.222392	0.095466
Ca22chrRA_C_albicans_SC5314	2235445	2235486	K16-enriched-3003	-0.112475	0.633492
Ca22chrRA_C_albicans_SC5314	2235555	2236046	K16-enriched-3004	-0.0073048	0.947514
Ca22chrRA_C_albicans_SC5314	2236110	2236151	K16-enriched-3005	0.103093	0.732739
Ca22chrRA_C_albicans_SC5314	2236180	2236196	K16-enriched-3006	0.0740006	0.42265
Ca22chrRA_C_albicans_SC5314	2236510	2236516	K16-enriched-3007	-0.106915	0.698489
Ca22chrRA_C_albicans_SC5314	2236535	2236771	K16-enriched-3008	-0.125531	0.095466
Ca22chrRA_C_albicans_SC5314	2236775	2236986	K16-enriched-3009	0.0161197	0.939698
Ca22chrRA_C_albicans_SC5314	2237395	2237401	K16-enriched-3010	-0.584963	0.42265
Ca22chrRA_C_albicans_SC5314	2237405	2237856	K16-enriched-3011	-0.0815299	0.349055
Ca22chrRA_C_albicans_SC5314	2237980	2239181	K16-depleted-3898	-0.0835771	0.610882
Ca22chrRA_C_albicans_SC5314	2239385	2239581	K16-depleted-3899	0.10188	0.685515
Ca22chrRA_C_albicans_SC5314	2239650	2240061	K16-enriched-3012	0.149576	0.459738
Ca22chrRA_C_albicans_SC5314	2240360	2240601	K16-enriched-3013	0	> 0.9999
Ca22chrRA_C_albicans_SC5314	2240645	2240841	K16-depleted-3900	-0.0916305	0.333333
Ca22chrRA_C_albicans_SC5314	2240855	2240861	K16-depleted-3901	NA	NA
Ca22chrRA_C_albicans_SC5314	2240870	2240886	K16-depleted-3902	-0.125531	0.42265
Ca22chrRA_C_albicans_SC5314	2241610	2241871	K16-depleted-3903	-0.241973	0.150431
Ca22chrRA_C_albicans_SC5314	2241875	2242271	K16-depleted-3904	-0.0237161	0.609433
Ca22chrRA_C_albicans_SC5314	2242550	2242571	K16-depleted-3905	-0.115477	0.698489
Ca22chrRA_C_albicans_SC5314	2242745	2243766	K16-enriched-3014	-0.0137794	0.922056
Ca22chrRA_C_albicans_SC5314	2244005	2244036	K16-enriched-3015	-0.169925	0.183503
Ca22chrRA_C_albicans_SC5314	2244090	2244096	K16-enriched-3016	0.415037	0.42265
Ca22chrRA_C_albicans_SC5314	2244100	2244176	K16-enriched-3017	-0.440573	0.0377496
Ca22chrRA_C_albicans_SC5314	2244180	2244476	K16-enriched-3018	-0.0303736	0.542504
Ca22chrRA_C_albicans_SC5314	2244655	2244726	K16-enriched-3019	0.125531	0.42265
Ca22chrRA_C_albicans_SC5314	2244730	2244741	K16-enriched-3020	0.192645	0.42265
Ca22chrRA_C_albicans_SC5314	2244940	2244981	K16-enriched-3021	0.0524674	0.698489
Ca22chrRA_C_albicans_SC5314	2244990	2245431	K16-enriched-3022	0.0223678	0.42265
Ca22chrRA_C_albicans_SC5314	2245460	2245481	K16-enriched-3023	-0.211504	0.542504
Ca22chrRA_C_albicans_SC5314	2245605	2245676	K16-depleted-3906	0.0317089	0.42265
Ca22chrRA_C_albicans_SC5314	2245805	2246096	K16-enriched-3024	-0.138279	0.378003
Ca22chrRA_C_albicans_SC5314	2246890	2246896	K16-enriched-3025	NA	NA
Ca22chrRA_C_albicans_SC5314	2247095	2247101	K16-enriched-3026	-1	0.095466
Ca22chrRA_C_albicans_SC5314	2247110	2247151	K16-enriched-3027	NA	NA
Ca22chrRA_C_albicans_SC5314	2247155	2247456	K16-enriched-3028	-0.191299	0.255331
Ca22chrRA_C_albicans_SC5314	2247875	2247881	K16-depleted-3907	-0.131245	0.732739
Ca22chrRA_C_albicans_SC5314	2247940	2248021	K16-depleted-3908	0.0238467	0.91263
Ca22chrRA_C_albicans_SC5314	2248160	2248491	K16-depleted-3909	0.0625415	0.711079
Ca22chrRA_C_albicans_SC5314	2248660	2248671	K16-depleted-3910	0.169925	0.698489
Ca22chrRA_C_albicans_SC5314	2248680	2248691	K16-depleted-3911	0.222392	0.42265
Ca22chrRA_C_albicans_SC5314	2248770	2248796	K16-depleted-3912	0	> 0.9999
Ca22chrRA_C_albicans_SC5314	2248810	2248831	K16-depleted-3913	-0.847997	0.105573
Ca22chrRA_C_albicans_SC5314	2248865	2248971	K16-depleted-3914	-0.127379	0.411652
Ca22chrRA_C_albicans_SC5314	2249160	2249436	K16-depleted-3915	-0.0421255	0.105573
Ca22chrRA_C_albicans_SC5314	2250135	2250401	K16-enriched-3029	-0.198981	0.114956
Ca22chrRA_C_albicans_SC5314	2250415	2250436	K16-enriched-3030	0.263034	0.770584
Ca22chrRA_C_albicans_SC5314	2250465	2250476	K16-enriched-3031	-0.152003	0.42265
Ca22chrRA_C_albicans_SC5314	2250680	2250866	K16-enriched-3032	0	> 0.9999
Ca22chrRA_C_albicans_SC5314	2250915	2251106	K16-depleted-3916	-0.0931094	0.745543
Ca22chrRA_C_albicans_SC5314	2251320	2251361	K16-depleted-3917	0.169925	0.552786
Ca22chrRA_C_albicans_SC5314	2251365	2251371	K16-depleted-3918	NA	NA
Ca22chrRA_C_albicans_SC5314	2251380	2251781	K16-depleted-3919	-0.0595888	0.296474
Ca22chrRA_C_albicans_SC5314	2251795	2251881	K16-depleted-3920	-0.0740006	0.42265
Ca22chrRA_C_albicans_SC5314	2251885	2251996	K16-depleted-3921	0.0892673	0.745543
Ca22chrRA_C_albicans_SC5314	2252415	2252426	K16-depleted-3922	0.295456	0.154846
Ca22chrRA_C_albicans_SC5314	2252610	2252666	K16-enriched-3033	-0.519374	0.121541
Ca22chrRA_C_albicans_SC5314	2252685	2252691	K16-enriched-3034	-1	0.42265
Ca22chrRA_C_albicans_SC5314	2252720	2252761	K16-enriched-3035	0.0641303	0.698489
Ca22chrRA_C_albicans_SC5314	2252785	2252831	K16-enriched-3036	-0.347923	0.311753
Ca22chrRA_C_albicans_SC5314	2252835	2252861	K16-enriched-3037	0.115477	0.42265
Ca22chrRA_C_albicans_SC5314	2253040	2253081	K16-depleted-3923	-0.0995357	0.552786
Ca22chrRA_C_albicans_SC5314	2253605	2253611	K16-depleted-3924	0	> 0.9999
Ca22chrRA_C_albicans_SC5314	2253615	2253636	K16-depleted-3925	NA	NA
Ca22chrRA_C_albicans_SC5314	2253655	2253671	K16-depleted-3926	-0.160465	0.292893
Ca22chrRA_C_albicans_SC5314	2253830	2254191	K16-depleted-3927	0	> 0.9999
Ca22chrRA_C_albicans_SC5314	2254455	2254561	K16-enriched-3038	-0.0379679	0.764298
Ca22chrRA_C_albicans_SC5314	2254720	2254726	K16-depleted-3928	-0.152003	0.492907
Ca22chrRA_C_albicans_SC5314	2254980	2255031	K16-depleted-3929	0.0347654	0.91263
Ca22chrRA_C_albicans_SC5314	2255505	2255556	K16-enriched-3039	-0.0384741	0.869811
Ca22chrRA_C_albicans_SC5314	2256360	2256491	K16-depleted-3930	-0.206451	0.198216
Ca22chrRA_C_albicans_SC5314	2256715	2256966	K16-depleted-3931	0	> 0.9999
Ca22chrRA_C_albicans_SC5314	2257210	2257316	K16-depleted-3932	0.0193653	0.923528
Ca22chrRA_C_albicans_SC5314	2257400	2257406	K16-depleted-3933	0.36257	0.292893
Ca22chrRA_C_albicans_SC5314	2257435	2257446	K16-depleted-3934	-0.169925	0.42265
Ca22chrRA_C_albicans_SC5314	2257535	2257601	K16-depleted-3935	-0.130061	0.59839
Ca22chrRA_C_albicans_SC5314	2257670	2257676	K16-depleted-3936	0.192645	0.698489
Ca22chrRA_C_albicans_SC5314	2257690	2257706	K16-depleted-3937	NA	NA
Ca22chrRA_C_albicans_SC5314	2257730	2257736	K16-depleted-3938	NA	NA
Ca22chrRA_C_albicans_SC5314	2257745	2257766	K16-depleted-3939	0.0995357	0.770584
Ca22chrRA_C_albicans_SC5314	2257990	2258471	K16-enriched-3040	-0.0821011	0.604971
Ca22chrRA_C_albicans_SC5314	2258645	2258706	K16-depleted-3940	0	> 0.9999
Ca22chrRA_C_albicans_SC5314	2259425	2259761	K16-enriched-3041	-0.119415	0.144637
Ca22chrRA_C_albicans_SC5314	2259810	2259826	K16-depleted-3941	0	> 0.9999
Ca22chrRA_C_albicans_SC5314	2259830	2259841	K16-depleted-3942	NA	NA
Ca22chrRA_C_albicans_SC5314	2259900	2260026	K16-enriched-3042	0.0874628	0.830969
Ca22chrRA_C_albicans_SC5314	2260050	2260481	K16-depleted-3943	-0.076962	0.4453
Ca22chrRA_C_albicans_SC5314	2260485	2260491	K16-depleted-3944	NA	NA
Ca22chrRA_C_albicans_SC5314	2260505	2264501	K16-depleted-3945	-0.0245223	0.781736
Ca22chrRA_C_albicans_SC5314	2264690	2264736	K16-depleted-3946	-0.0384741	0.698489
Ca22chrRA_C_albicans_SC5314	2264770	2264781	K16-depleted-3947	-0.0588937	0.80755
Ca22chrRA_C_albicans_SC5314	2264845	2264876	K16-depleted-3948	0.0801703	0.292893
Ca22chrRA_C_albicans_SC5314	2265000	2265011	K16-depleted-3949	0.169925	0.698489
Ca22chrRA_C_albicans_SC5314	2265020	2265026	K16-depleted-3950	-0.485427	0.591752
Ca22chrRA_C_albicans_SC5314	2265075	2265116	K16-depleted-3951	-0.115477	0.42265
Ca22chrRA_C_albicans_SC5314	2265125	2265141	K16-depleted-3952	NA	NA
Ca22chrRA_C_albicans_SC5314	2265150	2265156	K16-depleted-3953	-0.584963	0.42265
Ca22chrRA_C_albicans_SC5314	2265585	2265671	K16-depleted-3954	-0.0384741	0.830969
Ca22chrRA_C_albicans_SC5314	2265760	2265876	K16-enriched-3043	-0.172181	0.213666
Ca22chrRA_C_albicans_SC5314	2266255	2266376	K16-depleted-3955	0.275634	0.057191
Ca22chrRA_C_albicans_SC5314	2266380	2266386	K16-depleted-3956	-0.736966	0.292893
Ca22chrRA_C_albicans_SC5314	2266920	2267411	K16-depleted-3957	-0.0916305	0.507634
Ca22chrRA_C_albicans_SC5314	2267795	2268081	K16-depleted-3958	0	> 0.9999
Ca22chrRA_C_albicans_SC5314	2268100	2268111	K16-depleted-3959	NA	NA
Ca22chrRA_C_albicans_SC5314	2268115	2268166	K16-depleted-3960	-0.137504	0.666667
Ca22chrRA_C_albicans_SC5314	2268205	2268216	K16-depleted-3961	-0.280108	0.492907
Ca22chrRA_C_albicans_SC5314	2268245	2268336	K16-depleted-3962	0.115477	0.292893
Ca22chrRA_C_albicans_SC5314	2268590	2268596	K16-enriched-3044	-1.16993	0.237507
Ca22chrRA_C_albicans_SC5314	2268605	2268671	K16-enriched-3045	-0.0443941	0.42265
Ca22chrRA_C_albicans_SC5314	2269120	2269306	K16-enriched-3046	-0.0510742	0.651845
Ca22chrRA_C_albicans_SC5314	2269930	2270071	K16-depleted-3963	0.0437214	0.876908
Ca22chrRA_C_albicans_SC5314	2270075	2270126	K16-depleted-3964	0.0565835	0.869811
Ca22chrRA_C_albicans_SC5314	2270550	2270576	K16-depleted-3965	-0.0995357	0.890236
Ca22chrRA_C_albicans_SC5314	2270580	2270671	K16-depleted-3966	0.0588937	0.698489
Ca22chrRA_C_albicans_SC5314	2270685	2270806	K16-depleted-3967	0.0310269	0.80755
Ca22chrRA_C_albicans_SC5314	2270830	2271061	K16-depleted-3968	0.127756	0.379826
Ca22chrRA_C_albicans_SC5314	2271920	2271931	K16-enriched-3047	0.241008	0.552786
Ca22chrRA_C_albicans_SC5314	2272170	2272536	K16-enriched-3048	-0.0524674	0.619812
Ca22chrRA_C_albicans_SC5314	2272540	2273196	K16-enriched-3049	-0.106199	0.212274
Ca22chrRA_C_albicans_SC5314	2273215	2273661	K16-enriched-3050	-0.0838316	0.23165
Ca22chrRA_C_albicans_SC5314	2273885	2274191	K16-enriched-3051	0.0796172	0.555556
Ca22chrRA_C_albicans_SC5314	2274200	2274326	K16-enriched-3052	-0.211504	0.095466
Ca22chrRA_C_albicans_SC5314	2274330	2274336	K16-enriched-3053	NA	NA
Ca22chrRA_C_albicans_SC5314	2274360	2274366	K16-enriched-3054	NA	NA
Ca22chrRA_C_albicans_SC5314	2274380	2274401	K16-enriched-3055	-0.169925	0.666667
Ca22chrRA_C_albicans_SC5314	2275100	2275106	K16-depleted-3969	0.214125	0.105573
Ca22chrRA_C_albicans_SC5314	2275405	2275411	K16-depleted-3970	0.0506261	0.80755
Ca22chrRA_C_albicans_SC5314	2275925	2276216	K16-enriched-3056	-0.0754522	0.2
Ca22chrRA_C_albicans_SC5314	2276225	2276231	K16-enriched-3057	NA	NA
Ca22chrRA_C_albicans_SC5314	2276250	2276256	K16-enriched-3058	-0.241008	0.732739
Ca22chrRA_C_albicans_SC5314	2276320	2276491	K16-enriched-3059	-0.134301	0.215535
Ca22chrRA_C_albicans_SC5314	2276545	2276696	K16-depleted-3971	-0.0480943	0.845697
Ca22chrRA_C_albicans_SC5314	2277010	2277036	K16-enriched-3060	0.0339473	0.830969
Ca22chrRA_C_albicans_SC5314	2277435	2277531	K16-enriched-3061	-0.212994	0.0886776
Ca22chrRA_C_albicans_SC5314	2277535	2277541	K16-enriched-3062	NA	NA
Ca22chrRA_C_albicans_SC5314	2277565	2277631	K16-enriched-3063	-0.0671142	0.698489
Ca22chrRA_C_albicans_SC5314	2278315	2278331	K16-depleted-3972	0.157541	0.095466
Ca22chrRA_C_albicans_SC5314	2278435	2278476	K16-depleted-3973	0.0759489	0.292893
Ca22chrRA_C_albicans_SC5314	2279115	2279341	K16-depleted-3974	-0.0747678	0.29986
Ca22chrRA_C_albicans_SC5314	2279355	2279416	K16-depleted-3975	0.356144	0.0886776
Ca22chrRA_C_albicans_SC5314	2279475	2279911	K16-depleted-3976	0	> 0.9999
Ca22chrRA_C_albicans_SC5314	2279925	2279956	K16-depleted-3977	NA	NA
Ca22chrRA_C_albicans_SC5314	2279960	2279991	K16-depleted-3978	-0.0874628	0.80755
Ca22chrRA_C_albicans_SC5314	2280760	2280781	K16-enriched-3064	0.241008	0.292893
Ca22chrRA_C_albicans_SC5314	2280785	2281106	K16-enriched-3065	-0.121745	0.245171
Ca22chrRA_C_albicans_SC5314	2281225	2281381	K16-depleted-3979	0.0824622	0.465478
Ca22chrRA_C_albicans_SC5314	2282475	2283201	K16-enriched-3066	-0.0826677	0.357882
Ca22chrRA_C_albicans_SC5314	2283370	2283491	K16-enriched-3067	-0.29956	0.0513167
Ca22chrRA_C_albicans_SC5314	2283530	2283541	K16-enriched-3068	0.0544478	0.859972
Ca22chrRA_C_albicans_SC5314	2283675	2283731	K16-enriched-3069	0.0534393	0.732739
Ca22chrRA_C_albicans_SC5314	2283960	2284221	K16-enriched-3070	0.00998409	0.921674
Ca22chrRA_C_albicans_SC5314	2284235	2284241	K16-enriched-3071	0.263034	0.552786
Ca22chrRA_C_albicans_SC5314	2284480	2284606	K16-depleted-3980	0.060121	0.803884
Ca22chrRA_C_albicans_SC5314	2284725	2284816	K16-enriched-3072	-0.111031	0.683772
Ca22chrRA_C_albicans_SC5314	2284820	2284846	K16-enriched-3073	NA	NA
Ca22chrRA_C_albicans_SC5314	2284850	2284916	K16-enriched-3074	-0.321928	0.183503
Ca22chrRA_C_albicans_SC5314	2284925	2284931	K16-enriched-3075	0.321928	0.42265
Ca22chrRA_C_albicans_SC5314	2284975	2285211	K16-enriched-3076	-0.0874628	0.507634
Ca22chrRA_C_albicans_SC5314	2285215	2285231	K16-enriched-3077	-0.263034	0.42265
Ca22chrRA_C_albicans_SC5314	2285350	2285801	K16-enriched-3078	-0.0192791	0.775769
Ca22chrRA_C_albicans_SC5314	2286045	2286221	K16-enriched-3079	-0.0280144	0.698489
Ca22chrRA_C_albicans_SC5314	2286230	2286236	K16-enriched-3080	NA	NA

### Sheet: H. set1 vs WT H3K4me3 ChIP-seq
Chr	Start	End	Name	log2FC	p-value
Ca22chr1A_C_albicans_SC5314	0	1051	K4-depleted-2004	-2.14384	0.03906
Ca22chr1A_C_albicans_SC5314	1170	2251	K4-enriched-1501	-3.64097	0.0036302
Ca22chr1A_C_albicans_SC5314	2455	3216	K4-depleted-2005	-2.82597	0.00879331
Ca22chr1A_C_albicans_SC5314	3440	3596	K4-enriched-1502	-3.45943	0.000407914
Ca22chr1A_C_albicans_SC5314	3715	4601	K4-depleted-2006	-2.36798	0.0158891
Ca22chr1A_C_albicans_SC5314	4730	5381	K4-enriched-1503	-3.7479	0.00352666
Ca22chr1A_C_albicans_SC5314	5525	8806	K4-depleted-2007	-1.76121	0.0477102
Ca22chr1A_C_albicans_SC5314	8860	9311	K4-enriched-1504	-3.62449	0.00853987
Ca22chr1A_C_albicans_SC5314	9400	9411	K4-depleted-2008	NA	NA
Ca22chr1A_C_albicans_SC5314	9415	9426	K4-depleted-2009	NA	NA
Ca22chr1A_C_albicans_SC5314	9455	9661	K4-depleted-2010	-3.16993	0.00345424
Ca22chr1A_C_albicans_SC5314	9725	10246	K4-enriched-1505	-3.88753	0.00768204
Ca22chr1A_C_albicans_SC5314	10420	10541	K4-depleted-2011	NA	NA
Ca22chr1A_C_albicans_SC5314	10545	10551	K4-depleted-2012	NA	NA
Ca22chr1A_C_albicans_SC5314	10635	11461	K4-enriched-1506	-4.24793	0.00395447
Ca22chr1A_C_albicans_SC5314	11585	11621	K4-depleted-2013	NA	NA
Ca22chr1A_C_albicans_SC5314	11625	11631	K4-depleted-2014	NA	NA
Ca22chr1A_C_albicans_SC5314	11635	11916	K4-depleted-2015	-3	0.00225989
Ca22chr1A_C_albicans_SC5314	11960	12861	K4-enriched-1507	-4.4185	0.0082277
Ca22chr1A_C_albicans_SC5314	12995	13546	K4-depleted-2016	-3.1375	0.00651049
Ca22chr1A_C_albicans_SC5314	13620	14601	K4-enriched-1508	-4.67243	0.00318913
Ca22chr1A_C_albicans_SC5314	14860	16286	K4-enriched-1509	-4.59538	0.000931503
Ca22chr1A_C_albicans_SC5314	16375	16821	K4-depleted-2017	-3.45943	0.00550968
Ca22chr1A_C_albicans_SC5314	16910	18066	K4-enriched-1510	-4.41825	0.00314044
Ca22chr1A_C_albicans_SC5314	18155	19351	K4-depleted-2018	-2.65535	0.00704482
Ca22chr1A_C_albicans_SC5314	19590	21181	K4-depleted-2019	-2.23704	0.0207833
Ca22chr1A_C_albicans_SC5314	21265	22811	K4-enriched-1511	-4.05445	0.00121112
Ca22chr1A_C_albicans_SC5314	22905	26611	K4-depleted-2020	-2.22948	0.00836618
Ca22chr1A_C_albicans_SC5314	26715	26721	K4-enriched-1512	NA	NA
Ca22chr1A_C_albicans_SC5314	26725	27461	K4-enriched-1513	-4.06916	0.00173581
Ca22chr1A_C_albicans_SC5314	27535	28561	K4-depleted-2021	-2.67557	0.0378102
Ca22chr1A_C_albicans_SC5314	28570	28581	K4-depleted-2022	NA	NA
Ca22chr1A_C_albicans_SC5314	28660	29756	K4-enriched-1514	-4.15131	0.00142779
Ca22chr1A_C_albicans_SC5314	30015	30066	K4-depleted-2023	-3.16993	0.0298575
Ca22chr1A_C_albicans_SC5314	30070	30971	K4-depleted-2024	-2.61005	0.0130261
Ca22chr1A_C_albicans_SC5314	31020	32721	K4-enriched-1515	-4.45121	0.00478808
Ca22chr1A_C_albicans_SC5314	32790	34696	K4-depleted-2025	-2.21057	0.01839
Ca22chr1A_C_albicans_SC5314	34880	35891	K4-enriched-1516	-4.1524	0.00369761
Ca22chr1A_C_albicans_SC5314	35950	37381	K4-depleted-2026	-2.02748	0.0343909
Ca22chr1A_C_albicans_SC5314	37490	37501	K4-enriched-1517	NA	NA
Ca22chr1A_C_albicans_SC5314	37510	38381	K4-enriched-1518	-3.88381	0.00182686
Ca22chr1A_C_albicans_SC5314	38510	41186	K4-depleted-2027	-2.16115	0.0186788
Ca22chr1A_C_albicans_SC5314	41295	42041	K4-enriched-1519	-3.8314	0.00433705
Ca22chr1A_C_albicans_SC5314	42070	43561	K4-depleted-2028	-1.7866	0.0936798
Ca22chr1A_C_albicans_SC5314	43605	43696	K4-enriched-1520	-3.80735	0.0283344
Ca22chr1A_C_albicans_SC5314	43765	44821	K4-depleted-2029	-1.35364	0.0474207
Ca22chr1A_C_albicans_SC5314	44850	48311	K4-depleted-2030	-2.07166	0.0375065
Ca22chr1A_C_albicans_SC5314	48370	49006	K4-enriched-1521	-3.7318	0.00708992
Ca22chr1A_C_albicans_SC5314	49015	49021	K4-enriched-1522	NA	NA
Ca22chr1A_C_albicans_SC5314	49025	49036	K4-enriched-1523	NA	NA
Ca22chr1A_C_albicans_SC5314	49250	51916	K4-enriched-1524	-4.13001	0.00450142
Ca22chr1A_C_albicans_SC5314	52055	53141	K4-depleted-2031	-2.41028	0.0276604
Ca22chr1A_C_albicans_SC5314	53215	53891	K4-enriched-1525	-3.56884	0.0082156
Ca22chr1A_C_albicans_SC5314	53985	54336	K4-depleted-2032	-3	0.0245153
Ca22chr1A_C_albicans_SC5314	54395	55091	K4-enriched-1526	-3.23266	0.0110268
Ca22chr1A_C_albicans_SC5314	55150	56391	K4-depleted-2033	-2.2109	0.0379202
Ca22chr1A_C_albicans_SC5314	56495	57191	K4-enriched-1527	-3.09311	0.079901
Ca22chr1A_C_albicans_SC5314	57240	58936	K4-depleted-2034	-1.70044	0.0419567
Ca22chr1A_C_albicans_SC5314	59000	59316	K4-enriched-1528	-3.27302	0.0144725
Ca22chr1A_C_albicans_SC5314	59325	59341	K4-enriched-1529	-1.58496	0.292893
Ca22chr1A_C_albicans_SC5314	59490	62811	K4-depleted-2035	-1.8965	0.0453885
Ca22chr1A_C_albicans_SC5314	62880	63836	K4-enriched-1530	-4.20076	0.00382609
Ca22chr1A_C_albicans_SC5314	63840	63851	K4-enriched-1531	NA	NA
Ca22chr1A_C_albicans_SC5314	63940	65981	K4-depleted-2036	-2.23704	0.0180776
Ca22chr1A_C_albicans_SC5314	66095	66496	K4-enriched-1532	-3.16993	0.000637146
Ca22chr1A_C_albicans_SC5314	66565	67641	K4-depleted-2037	-2.16146	0.0165671
Ca22chr1A_C_albicans_SC5314	67705	68536	K4-enriched-1533	-3.71484	0.00252123
Ca22chr1A_C_albicans_SC5314	68675	68731	K4-depleted-2038	NA	NA
Ca22chr1A_C_albicans_SC5314	68760	68776	K4-depleted-2039	NA	NA
Ca22chr1A_C_albicans_SC5314	68785	68831	K4-depleted-2040	NA	NA
Ca22chr1A_C_albicans_SC5314	68835	68856	K4-depleted-2041	NA	NA
Ca22chr1A_C_albicans_SC5314	68970	69831	K4-enriched-1534	-4.17564	0.00148476
Ca22chr1A_C_albicans_SC5314	69890	70896	K4-depleted-2042	-2.56188	0.0378033
Ca22chr1A_C_albicans_SC5314	70935	71886	K4-enriched-1535	-3.94307	0.00481133
Ca22chr1A_C_albicans_SC5314	72075	72741	K4-depleted-2043	-2.50901	0.00665166
Ca22chr1A_C_albicans_SC5314	72830	74031	K4-enriched-1536	-4.01171	0.00473886
Ca22chr1A_C_albicans_SC5314	74060	74706	K4-depleted-2044	-2.6746	0.00365335
Ca22chr1A_C_albicans_SC5314	74800	75511	K4-enriched-1537	-3.77007	0.00710539
Ca22chr1A_C_albicans_SC5314	75545	77191	K4-depleted-2045	-2.21299	0.0226769
Ca22chr1A_C_albicans_SC5314	77275	78611	K4-enriched-1538	-4.07276	0.00342356
Ca22chr1A_C_albicans_SC5314	78670	78676	K4-depleted-2046	-2	0.095466
Ca22chr1A_C_albicans_SC5314	78695	78996	K4-depleted-2047	-3.02554	0.00397616
Ca22chr1A_C_albicans_SC5314	79060	80751	K4-enriched-1539	-3.93074	0.00251434
Ca22chr1A_C_albicans_SC5314	80995	81966	K4-enriched-1540	-3.75489	0.00339987
Ca22chr1A_C_albicans_SC5314	82045	83866	K4-depleted-2048	-2.02975	0.0253779
Ca22chr1A_C_albicans_SC5314	83960	84906	K4-enriched-1541	-3.9386	0.00173814
Ca22chr1A_C_albicans_SC5314	85150	85166	K4-depleted-2049	NA	NA
Ca22chr1A_C_albicans_SC5314	85175	86506	K4-depleted-2050	-2.18763	0.00962486
Ca22chr1A_C_albicans_SC5314	86595	87481	K4-enriched-1542	-4.21917	0.00325351
Ca22chr1A_C_albicans_SC5314	87610	87621	K4-depleted-2051	-3	0.0198039
Ca22chr1A_C_albicans_SC5314	88055	89736	K4-depleted-2052	-2.25239	0.0353829
Ca22chr1A_C_albicans_SC5314	89830	90916	K4-enriched-1543	-4.12553	0.0020692
Ca22chr1A_C_albicans_SC5314	90920	90936	K4-enriched-1544	NA	NA
Ca22chr1A_C_albicans_SC5314	91035	93161	K4-depleted-2053	-2.36923	0.0215079
Ca22chr1A_C_albicans_SC5314	93245	94291	K4-enriched-1545	-3.87596	0.00596165
Ca22chr1A_C_albicans_SC5314	94405	94841	K4-depleted-2054	-3.14684	0.0318042
Ca22chr1A_C_albicans_SC5314	94895	96076	K4-enriched-1546	-4.19849	0.00284411
Ca22chr1A_C_albicans_SC5314	96195	96536	K4-depleted-2055	-3.06609	0.00822826
Ca22chr1A_C_albicans_SC5314	96655	97311	K4-enriched-1547	-3.70782	0.00222084
Ca22chr1A_C_albicans_SC5314	97395	97401	K4-depleted-2056	NA	NA
Ca22chr1A_C_albicans_SC5314	97405	101386	K4-depleted-2057	-1.74474	0.0397725
Ca22chr1A_C_albicans_SC5314	101390	101411	K4-depleted-2058	NA	NA
Ca22chr1A_C_albicans_SC5314	101460	101476	K4-enriched-1548	NA	NA
Ca22chr1A_C_albicans_SC5314	101480	102251	K4-enriched-1549	-4.01919	0.00527004
Ca22chr1A_C_albicans_SC5314	102330	103586	K4-depleted-2059	-2.21412	0.0179793
Ca22chr1A_C_albicans_SC5314	103630	104401	K4-enriched-1550	-4.10553	0.00102696
Ca22chr1A_C_albicans_SC5314	104520	110021	K4-depleted-2060	-2.03002	0.0304512
Ca22chr1A_C_albicans_SC5314	110150	111491	K4-enriched-1551	-4.19754	0.00422555
Ca22chr1A_C_albicans_SC5314	111530	111811	K4-depleted-2061	-2.65208	0.0259785
Ca22chr1A_C_albicans_SC5314	111915	111961	K4-enriched-1552	-4	0.00441503
Ca22chr1A_C_albicans_SC5314	111975	112701	K4-enriched-1553	-2.63227	0.0130535
Ca22chr1A_C_albicans_SC5314	112705	112711	K4-enriched-1554	NA	NA
Ca22chr1A_C_albicans_SC5314	112750	113161	K4-depleted-2062	-2.89308	0.000493462
Ca22chr1A_C_albicans_SC5314	113250	114126	K4-enriched-1555	-3.81816	0.00424692
Ca22chr1A_C_albicans_SC5314	114220	115236	K4-depleted-2063	-2.17688	0.038097
Ca22chr1A_C_albicans_SC5314	115365	115981	K4-enriched-1556	-3.27302	0.00200578
Ca22chr1A_C_albicans_SC5314	115985	115996	K4-enriched-1557	NA	NA
Ca22chr1A_C_albicans_SC5314	116050	116721	K4-depleted-2064	-1.58496	0.0497447
Ca22chr1A_C_albicans_SC5314	116725	116736	K4-depleted-2065	NA	NA
Ca22chr1A_C_albicans_SC5314	116795	117556	K4-enriched-1558	-3.14839	0.0035717
Ca22chr1A_C_albicans_SC5314	117630	119451	K4-depleted-2066	-1.79586	0.0466413
Ca22chr1A_C_albicans_SC5314	119510	120176	K4-enriched-1559	-2.67243	0.000540395
Ca22chr1A_C_albicans_SC5314	120180	120386	K4-enriched-1560	-1.58496	0.292893
Ca22chr1A_C_albicans_SC5314	120405	120421	K4-enriched-1561	NA	NA
Ca22chr1A_C_albicans_SC5314	120730	121861	K4-depleted-2067	-0.440573	0.154846
Ca22chr1A_C_albicans_SC5314	121985	122086	K4-enriched-1562	NA	NA
Ca22chr1A_C_albicans_SC5314	122305	122316	K4-enriched-1563	NA	NA
Ca22chr1A_C_albicans_SC5314	122330	122426	K4-enriched-1564	NA	NA
Ca22chr1A_C_albicans_SC5314	122440	122466	K4-enriched-1565	NA	NA
Ca22chr1A_C_albicans_SC5314	122625	122641	K4-enriched-1566	NA	NA
Ca22chr1A_C_albicans_SC5314	122675	122686	K4-enriched-1567	NA	NA
Ca22chr1A_C_albicans_SC5314	122695	123531	K4-enriched-1568	-1.926	0.0100505
Ca22chr1A_C_albicans_SC5314	123615	123626	K4-depleted-2068	NA	NA
Ca22chr1A_C_albicans_SC5314	123800	123806	K4-depleted-2069	NA	NA
Ca22chr1A_C_albicans_SC5314	123830	124806	K4-depleted-2070	-2.46713	0.0061827
Ca22chr1A_C_albicans_SC5314	125135	125766	K4-enriched-1569	NA	NA
Ca22chr1A_C_albicans_SC5314	125775	125821	K4-enriched-1570	NA	NA
Ca22chr1A_C_albicans_SC5314	125835	125856	K4-enriched-1571	NA	NA
Ca22chr1A_C_albicans_SC5314	125880	125891	K4-enriched-1572	NA	NA
Ca22chr1A_C_albicans_SC5314	125895	125981	K4-enriched-1573	NA	NA
Ca22chr1A_C_albicans_SC5314	126035	126041	K4-depleted-2071	NA	NA
Ca22chr1A_C_albicans_SC5314	126045	126051	K4-depleted-2072	NA	NA
Ca22chr1A_C_albicans_SC5314	126080	126141	K4-depleted-2073	NA	NA
Ca22chr1A_C_albicans_SC5314	126145	126441	K4-depleted-2074	0.415037	0.42265
Ca22chr1A_C_albicans_SC5314	126455	128086	K4-depleted-2075	-1.1964	0.0473931
Ca22chr1A_C_albicans_SC5314	128130	129196	K4-enriched-1574	-3.28293	0.00834379
Ca22chr1A_C_albicans_SC5314	129345	129356	K4-depleted-2076	NA	NA
Ca22chr1A_C_albicans_SC5314	129360	129366	K4-depleted-2077	NA	NA
Ca22chr1A_C_albicans_SC5314	129370	129631	K4-depleted-2078	-1.58496	0.183503
Ca22chr1A_C_albicans_SC5314	129675	129681	K4-depleted-2079	NA	NA
Ca22chr1A_C_albicans_SC5314	129745	129836	K4-depleted-2080	0	> 0.9999
Ca22chr1A_C_albicans_SC5314	129840	129881	K4-depleted-2081	NA	NA
Ca22chr1A_C_albicans_SC5314	129885	129896	K4-depleted-2082	NA	NA
Ca22chr1A_C_albicans_SC5314	129900	129906	K4-depleted-2083	NA	NA
Ca22chr1A_C_albicans_SC5314	130035	130046	K4-depleted-2084	-1	0.42265
Ca22chr1A_C_albicans_SC5314	130190	131231	K4-enriched-1575	-2.41504	0.0690507
Ca22chr1A_C_albicans_SC5314	131330	133351	K4-depleted-2085	-1.94111	0.00256892
Ca22chr1A_C_albicans_SC5314	133395	134806	K4-enriched-1576	-3.70571	0.00901593
Ca22chr1A_C_albicans_SC5314	134865	134886	K4-enriched-1577	NA	NA
Ca22chr1A_C_albicans_SC5314	134890	134896	K4-enriched-1578	NA	NA
Ca22chr1A_C_albicans_SC5314	134915	134931	K4-enriched-1579	NA	NA
Ca22chr1A_C_albicans_SC5314	135150	135351	K4-enriched-1580	-3	0.0198039
Ca22chr1A_C_albicans_SC5314	135485	135706	K4-enriched-1581	-1.58496	0.292893
Ca22chr1A_C_albicans_SC5314	135725	135741	K4-enriched-1582	NA	NA
Ca22chr1A_C_albicans_SC5314	135865	136991	K4-enriched-1583	-2.14684	0.0298575
Ca22chr1A_C_albicans_SC5314	137060	137756	K4-depleted-2086	-1.35364	0.0100505
Ca22chr1A_C_albicans_SC5314	137840	137851	K4-depleted-2087	NA	NA
Ca22chr1A_C_albicans_SC5314	137905	137936	K4-enriched-1584	NA	NA
Ca22chr1A_C_albicans_SC5314	137945	137951	K4-enriched-1585	NA	NA
Ca22chr1A_C_albicans_SC5314	137965	137991	K4-enriched-1586	NA	NA
Ca22chr1A_C_albicans_SC5314	138035	138071	K4-enriched-1587	NA	NA
Ca22chr1A_C_albicans_SC5314	138120	138126	K4-depleted-2088	NA	NA
Ca22chr1A_C_albicans_SC5314	138230	138251	K4-depleted-2089	NA	NA
Ca22chr1A_C_albicans_SC5314	138255	138271	K4-depleted-2090	NA	NA
Ca22chr1A_C_albicans_SC5314	138510	138516	K4-enriched-1588	NA	NA
Ca22chr1A_C_albicans_SC5314	138580	138591	K4-enriched-1589	NA	NA
Ca22chr1A_C_albicans_SC5314	138665	139961	K4-depleted-2091	-0.836501	0.0081634
Ca22chr1A_C_albicans_SC5314	140020	140406	K4-depleted-2092	0	> 0.9999
Ca22chr1A_C_albicans_SC5314	140435	141536	K4-depleted-2093	-0.514573	0.311753
Ca22chr1A_C_albicans_SC5314	141605	141726	K4-enriched-1590	NA	NA
Ca22chr1A_C_albicans_SC5314	141750	141796	K4-enriched-1591	NA	NA
Ca22chr1A_C_albicans_SC5314	141805	141811	K4-enriched-1592	NA	NA
Ca22chr1A_C_albicans_SC5314	141915	142116	K4-depleted-2094	-0.584963	0.42265
Ca22chr1A_C_albicans_SC5314	142235	142251	K4-depleted-2095	NA	NA
Ca22chr1A_C_albicans_SC5314	142280	142491	K4-depleted-2096	-1	0.42265
Ca22chr1A_C_albicans_SC5314	142530	142696	K4-enriched-1593	NA	NA
Ca22chr1A_C_albicans_SC5314	142945	142951	K4-depleted-2097	NA	NA
Ca22chr1A_C_albicans_SC5314	142960	143076	K4-depleted-2098	NA	NA
Ca22chr1A_C_albicans_SC5314	143095	144331	K4-depleted-2099	-1.09954	0.0152681
Ca22chr1A_C_albicans_SC5314	144335	144341	K4-depleted-2100	NA	NA
Ca22chr1A_C_albicans_SC5314	144345	145311	K4-depleted-2101	-0.765535	0.144814
Ca22chr1A_C_albicans_SC5314	145365	145416	K4-depleted-2102	NA	NA
Ca22chr1A_C_albicans_SC5314	145460	145466	K4-depleted-2103	NA	NA
Ca22chr1A_C_albicans_SC5314	145535	145541	K4-depleted-2104	NA	NA
Ca22chr1A_C_albicans_SC5314	145590	145606	K4-depleted-2105	NA	NA
Ca22chr1A_C_albicans_SC5314	145615	147591	K4-depleted-2106	-1.36678	0.0513167
Ca22chr1A_C_albicans_SC5314	147800	147811	K4-depleted-2107	NA	NA
Ca22chr1A_C_albicans_SC5314	147830	147836	K4-depleted-2108	NA	NA
Ca22chr1A_C_albicans_SC5314	147840	147846	K4-depleted-2109	NA	NA
Ca22chr1A_C_albicans_SC5314	147955	147966	K4-depleted-2110	NA	NA
Ca22chr1A_C_albicans_SC5314	147980	148816	K4-depleted-2111	-1.16993	0.0377496
Ca22chr1A_C_albicans_SC5314	148880	148886	K4-enriched-1594	NA	NA
Ca22chr1A_C_albicans_SC5314	148950	149011	K4-enriched-1595	NA	NA
Ca22chr1A_C_albicans_SC5314	149080	149096	K4-depleted-2112	NA	NA
Ca22chr1A_C_albicans_SC5314	149100	149126	K4-depleted-2113	NA	NA
Ca22chr1A_C_albicans_SC5314	149150	149181	K4-depleted-2114	NA	NA
Ca22chr1A_C_albicans_SC5314	149185	149426	K4-depleted-2115	NA	NA
Ca22chr1A_C_albicans_SC5314	149785	149816	K4-enriched-1596	NA	NA
Ca22chr1A_C_albicans_SC5314	149880	149901	K4-depleted-2116	NA	NA
Ca22chr1A_C_albicans_SC5314	149905	149916	K4-depleted-2117	NA	NA
Ca22chr1A_C_albicans_SC5314	149935	150106	K4-depleted-2118	0	> 0.9999
Ca22chr1A_C_albicans_SC5314	150220	150336	K4-depleted-2119	-2.32193	0.105573
Ca22chr1A_C_albicans_SC5314	150460	151156	K4-enriched-1597	-3.13386	0.016326
Ca22chr1A_C_albicans_SC5314	151160	151166	K4-enriched-1598	NA	NA
Ca22chr1A_C_albicans_SC5314	151200	151926	K4-depleted-2120	-1.09954	0.127128
Ca22chr1A_C_albicans_SC5314	151945	151966	K4-depleted-2121	NA	NA
Ca22chr1A_C_albicans_SC5314	152075	152441	K4-depleted-2122	0	> 0.9999
Ca22chr1A_C_albicans_SC5314	152865	153066	K4-depleted-2123	NA	NA
Ca22chr1A_C_albicans_SC5314	153075	153081	K4-depleted-2124	NA	NA
Ca22chr1A_C_albicans_SC5314	153155	153221	K4-enriched-1599	NA	NA
Ca22chr1A_C_albicans_SC5314	153225	153236	K4-enriched-1600	NA	NA
Ca22chr1A_C_albicans_SC5314	153340	154781	K4-depleted-2125	-2.07529	0.00246003
Ca22chr1A_C_albicans_SC5314	154930	156111	K4-enriched-1601	-3	0.0112856
Ca22chr1A_C_albicans_SC5314	156115	156166	K4-enriched-1602	NA	NA
Ca22chr1A_C_albicans_SC5314	156185	156216	K4-enriched-1603	NA	NA
Ca22chr1A_C_albicans_SC5314	156245	156381	K4-enriched-1604	0	> 0.9999
Ca22chr1A_C_albicans_SC5314	156400	156476	K4-enriched-1605	NA	NA
Ca22chr1A_C_albicans_SC5314	156510	156521	K4-enriched-1606	NA	NA
Ca22chr1A_C_albicans_SC5314	156660	157166	K4-enriched-1607	-2.16993	0.296474
Ca22chr1A_C_albicans_SC5314	157290	157296	K4-depleted-2126	NA	NA
Ca22chr1A_C_albicans_SC5314	157325	157331	K4-depleted-2127	NA	NA
Ca22chr1A_C_albicans_SC5314	157335	157371	K4-depleted-2128	NA	NA
Ca22chr1A_C_albicans_SC5314	157455	157501	K4-depleted-2129	NA	NA
Ca22chr1A_C_albicans_SC5314	157505	157826	K4-depleted-2130	0	> 0.9999
Ca22chr1A_C_albicans_SC5314	157845	157856	K4-depleted-2131	NA	NA
Ca22chr1A_C_albicans_SC5314	157865	157976	K4-depleted-2132	NA	NA
Ca22chr1A_C_albicans_SC5314	157995	158071	K4-depleted-2133	NA	NA
Ca22chr1A_C_albicans_SC5314	158200	158216	K4-enriched-1608	NA	NA
Ca22chr1A_C_albicans_SC5314	158385	158391	K4-depleted-2134	NA	NA
Ca22chr1A_C_albicans_SC5314	158395	158436	K4-depleted-2135	NA	NA
Ca22chr1A_C_albicans_SC5314	158475	158486	K4-depleted-2136	NA	NA
Ca22chr1A_C_albicans_SC5314	158495	158501	K4-depleted-2137	NA	NA
Ca22chr1A_C_albicans_SC5314	158510	158516	K4-depleted-2138	NA	NA
Ca22chr1A_C_albicans_SC5314	158745	158771	K4-depleted-2139	NA	NA
Ca22chr1A_C_albicans_SC5314	158775	158786	K4-depleted-2140	NA	NA
Ca22chr1A_C_albicans_SC5314	158790	158811	K4-depleted-2141	NA	NA
Ca22chr1A_C_albicans_SC5314	158890	158896	K4-depleted-2142	NA	NA
Ca22chr1A_C_albicans_SC5314	159280	160556	K4-depleted-2143	-1.43296	0.0135599
Ca22chr1A_C_albicans_SC5314	160760	160786	K4-depleted-2144	NA	NA
Ca22chr1A_C_albicans_SC5314	160790	161031	K4-depleted-2145	-1	0.42265
Ca22chr1A_C_albicans_SC5314	161035	161071	K4-depleted-2146	NA	NA
Ca22chr1A_C_albicans_SC5314	161075	161861	K4-depleted-2147	-1.71049	0.0261383
Ca22chr1A_C_albicans_SC5314	161865	161876	K4-depleted-2148	NA	NA
Ca22chr1A_C_albicans_SC5314	162075	162996	K4-enriched-1609	-3.86129	0.00779454
Ca22chr1A_C_albicans_SC5314	163000	163041	K4-enriched-1610	NA	NA
Ca22chr1A_C_albicans_SC5314	163045	163056	K4-enriched-1611	NA	NA
Ca22chr1A_C_albicans_SC5314	163080	163086	K4-enriched-1612	NA	NA
Ca22chr1A_C_albicans_SC5314	163090	163096	K4-enriched-1613	NA	NA
Ca22chr1A_C_albicans_SC5314	163150	165726	K4-depleted-2149	-0.95818	0.011728
Ca22chr1A_C_albicans_SC5314	165780	165786	K4-depleted-2150	NA	NA
Ca22chr1A_C_albicans_SC5314	165795	165801	K4-depleted-2151	NA	NA
Ca22chr1A_C_albicans_SC5314	165805	166091	K4-depleted-2152	NA	NA
Ca22chr1A_C_albicans_SC5314	166095	166111	K4-depleted-2153	NA	NA
Ca22chr1A_C_albicans_SC5314	166145	166226	K4-depleted-2154	NA	NA
Ca22chr1A_C_albicans_SC5314	166325	166371	K4-depleted-2155	NA	NA
Ca22chr1A_C_albicans_SC5314	166395	167696	K4-depleted-2156	-1.89308	0.00519167
Ca22chr1A_C_albicans_SC5314	167730	167766	K4-depleted-2157	NA	NA
Ca22chr1A_C_albicans_SC5314	167785	167901	K4-depleted-2158	0	> 0.9999
Ca22chr1A_C_albicans_SC5314	167975	168101	K4-enriched-1614	-1.80735	0.0377496
Ca22chr1A_C_albicans_SC5314	168385	168391	K4-enriched-1615	NA	NA
Ca22chr1A_C_albicans_SC5314	168400	168596	K4-enriched-1616	-1.87447	0.127128
Ca22chr1A_C_albicans_SC5314	168710	168816	K4-depleted-2159	-0.584963	0.42265
Ca22chr1A_C_albicans_SC5314	168820	168866	K4-depleted-2160	NA	NA
Ca22chr1A_C_albicans_SC5314	168870	168881	K4-depleted-2161	NA	NA
Ca22chr1A_C_albicans_SC5314	168890	168896	K4-depleted-2162	NA	NA
Ca22chr1A_C_albicans_SC5314	168900	168926	K4-depleted-2163	NA	NA
Ca22chr1A_C_albicans_SC5314	169065	169071	K4-depleted-2164	NA	NA
Ca22chr1A_C_albicans_SC5314	169075	169106	K4-depleted-2165	NA	NA
Ca22chr1A_C_albicans_SC5314	169165	169196	K4-depleted-2166	0	> 0.9999
Ca22chr1A_C_albicans_SC5314	169295	169301	K4-enriched-1617	NA	NA
Ca22chr1A_C_albicans_SC5314	169305	169386	K4-enriched-1618	NA	NA
Ca22chr1A_C_albicans_SC5314	169430	169506	K4-enriched-1619	0	> 0.9999
Ca22chr1A_C_albicans_SC5314	169565	169641	K4-enriched-1620	-1	0.42265
Ca22chr1A_C_albicans_SC5314	169695	170656	K4-enriched-1621	-4.00899	0.00750211
Ca22chr1A_C_albicans_SC5314	170690	173671	K4-depleted-2167	-1.45705	0.0573728
Ca22chr1A_C_albicans_SC5314	173675	173776	K4-depleted-2168	NA	NA
Ca22chr1A_C_albicans_SC5314	173780	173891	K4-depleted-2169	NA	NA
Ca22chr1A_C_albicans_SC5314	173975	173981	K4-depleted-2170	NA	NA
Ca22chr1A_C_albicans_SC5314	174060	174081	K4-depleted-2171	NA	NA
Ca22chr1A_C_albicans_SC5314	174110	174116	K4-depleted-2172	NA	NA
Ca22chr1A_C_albicans_SC5314	174125	174141	K4-depleted-2173	NA	NA
Ca22chr1A_C_albicans_SC5314	174145	174161	K4-depleted-2174	NA	NA
Ca22chr1A_C_albicans_SC5314	174180	174186	K4-depleted-2175	NA	NA
Ca22chr1A_C_albicans_SC5314	174200	176056	K4-depleted-2176	-1.70402	0.0373857
Ca22chr1A_C_albicans_SC5314	176105	176821	K4-enriched-1622	-2.88042	0.0240051
Ca22chr1A_C_albicans_SC5314	176885	177676	K4-depleted-2177	-1.20645	0.0540947
Ca22chr1A_C_albicans_SC5314	177680	178386	K4-depleted-2178	-1.23704	0.113156
Ca22chr1A_C_albicans_SC5314	178555	179656	K4-enriched-1623	-3.71989	0.0133792
Ca22chr1A_C_albicans_SC5314	179670	180166	K4-enriched-1624	-3.48543	0.0139288
Ca22chr1A_C_albicans_SC5314	180455	180461	K4-depleted-2179	-2.32193	0.105573
Ca22chr1A_C_albicans_SC5314	180795	180801	K4-depleted-2180	NA	NA
Ca22chr1A_C_albicans_SC5314	180830	180911	K4-depleted-2181	NA	NA
Ca22chr1A_C_albicans_SC5314	181040	181931	K4-enriched-1625	-3.45121	0.0113921
Ca22chr1A_C_albicans_SC5314	182030	185176	K4-depleted-2182	-1.26946	0.0455568
Ca22chr1A_C_albicans_SC5314	185275	185291	K4-depleted-2183	NA	NA
Ca22chr1A_C_albicans_SC5314	185295	189286	K4-depleted-2184	-1.72022	0.0641858
Ca22chr1A_C_albicans_SC5314	189405	191301	K4-enriched-1626	-3.7625	0.00444335
Ca22chr1A_C_albicans_SC5314	191345	192791	K4-depleted-2185	-2.28293	0.0477718
Ca22chr1A_C_albicans_SC5314	192875	193891	K4-enriched-1627	-3.99048	0.00349024
Ca22chr1A_C_albicans_SC5314	194005	194011	K4-enriched-1628	NA	NA
Ca22chr1A_C_albicans_SC5314	194050	197301	K4-depleted-2186	-4.1479	0.00845718
Ca22chr1A_C_albicans_SC5314	197415	199321	K4-enriched-1629	-4.25084	0.00336985
Ca22chr1A_C_albicans_SC5314	199350	201626	K4-depleted-2187	-2.12749	0.0238048
Ca22chr1A_C_albicans_SC5314	201735	202506	K4-enriched-1630	-4.20387	0.00247666
Ca22chr1A_C_albicans_SC5314	202705	202711	K4-depleted-2188	-2.32193	0.105573
Ca22chr1A_C_albicans_SC5314	202735	202766	K4-depleted-2189	NA	NA
Ca22chr1A_C_albicans_SC5314	202780	202811	K4-depleted-2190	-3.32193	0.0121217
Ca22chr1A_C_albicans_SC5314	202975	204706	K4-enriched-1631	-3.84583	0.00328544
Ca22chr1A_C_albicans_SC5314	204770	204836	K4-enriched-1632	-2	0.311753
Ca22chr1A_C_albicans_SC5314	204850	204886	K4-enriched-1633	NA	NA
Ca22chr1A_C_albicans_SC5314	204895	205966	K4-enriched-1634	-3.94571	0.00373067
Ca22chr1A_C_albicans_SC5314	206165	206781	K4-enriched-1635	-3.58496	0.00387996
Ca22chr1A_C_albicans_SC5314	206785	206811	K4-enriched-1636	NA	NA
Ca22chr1A_C_albicans_SC5314	206835	206851	K4-enriched-1637	NA	NA
Ca22chr1A_C_albicans_SC5314	207225	207231	K4-enriched-1638	NA	NA
Ca22chr1A_C_albicans_SC5314	207235	208906	K4-enriched-1639	-4.07146	0.00363581
Ca22chr1A_C_albicans_SC5314	208950	208956	K4-depleted-2191	NA	NA
Ca22chr1A_C_albicans_SC5314	208960	209876	K4-depleted-2192	-2.48239	0.0231667
Ca22chr1A_C_albicans_SC5314	209980	211381	K4-enriched-1640	-3.73697	0.00293806
Ca22chr1A_C_albicans_SC5314	211475	212236	K4-depleted-2193	-2.38466	0.0329255
Ca22chr1A_C_albicans_SC5314	212350	213971	K4-enriched-1641	-3.56071	0.00559212
Ca22chr1A_C_albicans_SC5314	214125	220496	K4-depleted-2194	-1.37197	0.0300803
Ca22chr1A_C_albicans_SC5314	220565	220576	K4-enriched-1642	0	> 0.9999
Ca22chr1A_C_albicans_SC5314	220670	221266	K4-depleted-2195	-2.3505	0.0145483
Ca22chr1A_C_albicans_SC5314	221355	222341	K4-enriched-1643	-4.24345	0.00436788
Ca22chr1A_C_albicans_SC5314	222405	222431	K4-depleted-2196	NA	NA
Ca22chr1A_C_albicans_SC5314	222450	222456	K4-depleted-2197	NA	NA
Ca22chr1A_C_albicans_SC5314	222460	222516	K4-depleted-2198	NA	NA
Ca22chr1A_C_albicans_SC5314	222525	224041	K4-depleted-2199	-1.09516	0.0753416
Ca22chr1A_C_albicans_SC5314	224050	224076	K4-depleted-2200	NA	NA
Ca22chr1A_C_albicans_SC5314	224170	224176	K4-enriched-1644	NA	NA
Ca22chr1A_C_albicans_SC5314	224185	225196	K4-enriched-1645	-3.99305	0.000690113
Ca22chr1A_C_albicans_SC5314	225315	229001	K4-depleted-2201	-1.8807	0.020401
Ca22chr1A_C_albicans_SC5314	229260	230476	K4-enriched-1646	-3.81421	0.00212772
Ca22chr1A_C_albicans_SC5314	230710	234271	K4-depleted-2202	-1.74819	0.0588017
Ca22chr1A_C_albicans_SC5314	234335	236076	K4-enriched-1647	-3.97575	0.00658855
Ca22chr1A_C_albicans_SC5314	236125	237721	K4-depleted-2203	-2.0133	0.0276604
Ca22chr1A_C_albicans_SC5314	237725	237731	K4-depleted-2204	NA	NA
Ca22chr1A_C_albicans_SC5314	237820	238696	K4-enriched-1648	-3.5502	0.000355366
Ca22chr1A_C_albicans_SC5314	238745	238751	K4-enriched-1649	NA	NA
Ca22chr1A_C_albicans_SC5314	238755	238811	K4-enriched-1650	NA	NA
Ca22chr1A_C_albicans_SC5314	238825	238846	K4-enriched-1651	NA	NA
Ca22chr1A_C_albicans_SC5314	238875	238891	K4-depleted-2205	NA	NA
Ca22chr1A_C_albicans_SC5314	238920	238926	K4-depleted-2206	NA	NA
Ca22chr1A_C_albicans_SC5314	238930	241846	K4-depleted-2207	-1.72469	0.0333924
Ca22chr1A_C_albicans_SC5314	241990	243106	K4-enriched-1652	-3.99178	0.00107649
Ca22chr1A_C_albicans_SC5314	243220	243326	K4-depleted-2208	-2.45943	0.0121217
Ca22chr1A_C_albicans_SC5314	243330	243341	K4-depleted-2209	NA	NA
Ca22chr1A_C_albicans_SC5314	243345	245046	K4-depleted-2210	-1.61566	0.0688385
Ca22chr1A_C_albicans_SC5314	245195	245201	K4-enriched-1653	NA	NA
Ca22chr1A_C_albicans_SC5314	245265	245541	K4-enriched-1654	-3.28011	0.00134102
Ca22chr1A_C_albicans_SC5314	245640	247776	K4-depleted-2211	-2.19994	0.00699251
Ca22chr1A_C_albicans_SC5314	247800	249706	K4-depleted-2212	-1.96047	0.0291564
Ca22chr1A_C_albicans_SC5314	249815	250651	K4-enriched-1655	-4	0.00300859
Ca22chr1A_C_albicans_SC5314	250730	251646	K4-depleted-2213	-2.58496	0.0140205
Ca22chr1A_C_albicans_SC5314	251765	253586	K4-enriched-1656	-3.56986	0.00834979
Ca22chr1A_C_albicans_SC5314	253695	254286	K4-depleted-2214	-2.39232	0.0305479
Ca22chr1A_C_albicans_SC5314	254410	254416	K4-enriched-1657	NA	NA
Ca22chr1A_C_albicans_SC5314	254420	255051	K4-enriched-1658	-2.80735	0.00562118
Ca22chr1A_C_albicans_SC5314	255285	257071	K4-depleted-2215	-1.54749	0.0550138
Ca22chr1A_C_albicans_SC5314	257175	259116	K4-enriched-1659	-3.8501	0.00532434
Ca22chr1A_C_albicans_SC5314	259135	260406	K4-enriched-1660	-4.1239	0.00683009
Ca22chr1A_C_albicans_SC5314	260545	261261	K4-depleted-2216	-2.66838	0.014777
Ca22chr1A_C_albicans_SC5314	261320	261971	K4-enriched-1661	-3.66025	0.00108971
Ca22chr1A_C_albicans_SC5314	262015	262586	K4-depleted-2217	-2.26849	0.0434762
Ca22chr1A_C_albicans_SC5314	262600	262606	K4-depleted-2218	NA	NA
Ca22chr1A_C_albicans_SC5314	262645	264996	K4-enriched-1662	-4.1819	0.0035173
Ca22chr1A_C_albicans_SC5314	265005	265011	K4-enriched-1663	NA	NA
Ca22chr1A_C_albicans_SC5314	265020	265046	K4-enriched-1664	NA	NA
Ca22chr1A_C_albicans_SC5314	265050	265101	K4-enriched-1665	-2	0.311753
Ca22chr1A_C_albicans_SC5314	265180	266851	K4-depleted-2219	-2.37084	0.0176228
Ca22chr1A_C_albicans_SC5314	266970	267861	K4-enriched-1666	-3.78427	0.00510246
Ca22chr1A_C_albicans_SC5314	267920	268651	K4-depleted-2220	-1.90689	0.0548253
Ca22chr1A_C_albicans_SC5314	268675	268681	K4-depleted-2221	NA	NA
Ca22chr1A_C_albicans_SC5314	268695	268736	K4-depleted-2222	NA	NA
Ca22chr1A_C_albicans_SC5314	268885	272311	K4-enriched-1667	-3.75064	0.00671022
Ca22chr1A_C_albicans_SC5314	272370	273796	K4-depleted-2223	-2.31034	0.0125149
Ca22chr1A_C_albicans_SC5314	273935	274646	K4-enriched-1668	-4.00899	0.00109464
Ca22chr1A_C_albicans_SC5314	274680	276521	K4-depleted-2224	-1.98793	0.036415
Ca22chr1A_C_albicans_SC5314	276635	277066	K4-enriched-1669	-3.80735	0.00269199
Ca22chr1A_C_albicans_SC5314	277135	277231	K4-depleted-2225	-3.08746	0.00441503
Ca22chr1A_C_albicans_SC5314	277355	277441	K4-enriched-1670	NA	NA
Ca22chr1A_C_albicans_SC5314	277510	278816	K4-depleted-2226	-2.14886	0.0236491
Ca22chr1A_C_albicans_SC5314	278875	279661	K4-enriched-1671	-4.11042	0.00115277
Ca22chr1A_C_albicans_SC5314	279690	282006	K4-depleted-2227	-1.51457	0.0758709
Ca22chr1A_C_albicans_SC5314	282015	282021	K4-depleted-2228	NA	NA
Ca22chr1A_C_albicans_SC5314	282105	283181	K4-enriched-1672	-4.2076	0.00196171
Ca22chr1A_C_albicans_SC5314	283290	284296	K4-depleted-2229	-2.55943	0.00833491
Ca22chr1A_C_albicans_SC5314	284335	284346	K4-enriched-1673	NA	NA
Ca22chr1A_C_albicans_SC5314	284365	285096	K4-enriched-1674	-3.822	0.00117938
Ca22chr1A_C_albicans_SC5314	285175	287706	K4-depleted-2230	-2.06012	0.0134613
Ca22chr1A_C_albicans_SC5314	287760	288691	K4-enriched-1675	-3.96683	0.00417875
Ca22chr1A_C_albicans_SC5314	288805	289376	K4-depleted-2231	-2.91427	0.0147535
Ca22chr1A_C_albicans_SC5314	289425	291156	K4-enriched-1676	-4.138	0.00766966
Ca22chr1A_C_albicans_SC5314	291385	291391	K4-depleted-2232	-1.58496	0.292893
Ca22chr1A_C_albicans_SC5314	291535	292371	K4-enriched-1677	-3.57154	0.012466
Ca22chr1A_C_albicans_SC5314	292380	292391	K4-enriched-1678	NA	NA
Ca22chr1A_C_albicans_SC5314	292530	294791	K4-depleted-2233	-1.36257	0.0956834
Ca22chr1A_C_albicans_SC5314	294800	296811	K4-depleted-2234	-1	0.0971725
Ca22chr1A_C_albicans_SC5314	296935	298001	K4-depleted-2235	-1.20945	0.0198039
Ca22chr1A_C_albicans_SC5314	298005	298036	K4-depleted-2236	NA	NA
Ca22chr1A_C_albicans_SC5314	298050	298061	K4-depleted-2237	NA	NA
Ca22chr1A_C_albicans_SC5314	298065	298071	K4-depleted-2238	NA	NA
Ca22chr1A_C_albicans_SC5314	298250	298271	K4-enriched-1679	NA	NA
Ca22chr1A_C_albicans_SC5314	298350	298366	K4-depleted-2239	NA	NA
Ca22chr1A_C_albicans_SC5314	298380	299276	K4-depleted-2240	-1.1375	0.0266715
Ca22chr1A_C_albicans_SC5314	299280	302991	K4-depleted-2241	-1.64	0.0274123
Ca22chr1A_C_albicans_SC5314	303020	303231	K4-depleted-2242	NA	NA
Ca22chr1A_C_albicans_SC5314	303255	304026	K4-depleted-2243	-1.52356	0.165378
Ca22chr1A_C_albicans_SC5314	304035	305286	K4-depleted-2244	-1.078	0.0377496
Ca22chr1A_C_albicans_SC5314	305295	305316	K4-depleted-2245	NA	NA
Ca22chr1A_C_albicans_SC5314	305320	305461	K4-depleted-2246	-2.87447	0.00275863
Ca22chr1A_C_albicans_SC5314	305570	306286	K4-enriched-1680	-3.54432	0.00901718
Ca22chr1A_C_albicans_SC5314	306320	307656	K4-depleted-2247	-1.88349	0.0387205
Ca22chr1A_C_albicans_SC5314	307665	307681	K4-depleted-2248	NA	NA
Ca22chr1A_C_albicans_SC5314	307790	309631	K4-enriched-1681	-3.79116	0.00269448
Ca22chr1A_C_albicans_SC5314	309735	310946	K4-depleted-2249	-2	0.0166678
Ca22chr1A_C_albicans_SC5314	311000	311821	K4-enriched-1682	-3.82353	0.00397616
Ca22chr1A_C_albicans_SC5314	311900	312856	K4-depleted-2250	-2.12711	0.0249158
Ca22chr1A_C_albicans_SC5314	312895	313701	K4-enriched-1683	-4.09803	0.00483224
Ca22chr1A_C_albicans_SC5314	313790	317871	K4-depleted-2251	-2.03194	0.0240517
Ca22chr1A_C_albicans_SC5314	318000	319546	K4-enriched-1684	-3.92992	0.00537931
Ca22chr1A_C_albicans_SC5314	319575	322691	K4-depleted-2252	-2.13153	0.0288232
Ca22chr1A_C_albicans_SC5314	322760	324676	K4-enriched-1685	-3.68012	0.0108784
Ca22chr1A_C_albicans_SC5314	324740	324756	K4-depleted-2253	NA	NA
Ca22chr1A_C_albicans_SC5314	324835	324841	K4-depleted-2254	NA	NA
Ca22chr1A_C_albicans_SC5314	325035	325041	K4-enriched-1686	NA	NA
Ca22chr1A_C_albicans_SC5314	325075	325136	K4-enriched-1687	NA	NA
Ca22chr1A_C_albicans_SC5314	325150	325411	K4-enriched-1688	-2.32193	0.105573
Ca22chr1A_C_albicans_SC5314	325475	325506	K4-depleted-2255	NA	NA
Ca22chr1A_C_albicans_SC5314	325560	326056	K4-depleted-2256	-1.926	0.0100505
Ca22chr1A_C_albicans_SC5314	326150	326156	K4-enriched-1689	NA	NA
Ca22chr1A_C_albicans_SC5314	326185	326206	K4-enriched-1690	NA	NA
Ca22chr1A_C_albicans_SC5314	326215	326246	K4-enriched-1691	NA	NA
Ca22chr1A_C_albicans_SC5314	326250	326271	K4-enriched-1692	NA	NA
Ca22chr1A_C_albicans_SC5314	326305	326656	K4-depleted-2257	NA	NA
Ca22chr1A_C_albicans_SC5314	326670	326701	K4-depleted-2258	NA	NA
Ca22chr1A_C_albicans_SC5314	326715	326836	K4-depleted-2259	0	> 0.9999
Ca22chr1A_C_albicans_SC5314	326850	326911	K4-depleted-2260	NA	NA
Ca22chr1A_C_albicans_SC5314	327000	327196	K4-enriched-1693	-2.32193	0.057191
Ca22chr1A_C_albicans_SC5314	327430	327526	K4-enriched-1694	NA	NA
Ca22chr1A_C_albicans_SC5314	327540	327551	K4-enriched-1695	NA	NA
Ca22chr1A_C_albicans_SC5314	327615	330641	K4-depleted-2261	-1.18057	0.109701
Ca22chr1A_C_albicans_SC5314	330725	330776	K4-depleted-2262	NA	NA
Ca22chr1A_C_albicans_SC5314	330780	330836	K4-depleted-2263	NA	NA
Ca22chr1A_C_albicans_SC5314	330855	330921	K4-depleted-2264	-1	0.42265
Ca22chr1A_C_albicans_SC5314	330980	333166	K4-enriched-1696	-3.82655	0.0088871
Ca22chr1A_C_albicans_SC5314	333255	333871	K4-enriched-1697	-3.848	0.0148124
Ca22chr1A_C_albicans_SC5314	333915	333941	K4-depleted-2265	NA	NA
Ca22chr1A_C_albicans_SC5314	334050	334056	K4-depleted-2266	-2	0.311753
Ca22chr1A_C_albicans_SC5314	334160	335106	K4-enriched-1698	-3.65136	0.00440846
Ca22chr1A_C_albicans_SC5314	335170	335176	K4-enriched-1699	-3.45943	0.0194193
Ca22chr1A_C_albicans_SC5314	335325	336451	K4-depleted-2267	-1.76553	0.0873638
Ca22chr1A_C_albicans_SC5314	336485	336536	K4-depleted-2268	NA	NA
Ca22chr1A_C_albicans_SC5314	336570	339456	K4-depleted-2269	-0.568284	0.0100505
Ca22chr1A_C_albicans_SC5314	339590	339621	K4-depleted-2270	NA	NA
Ca22chr1A_C_albicans_SC5314	339645	340706	K4-depleted-2271	-0.263034	0.42265
Ca22chr1A_C_albicans_SC5314	340770	342756	K4-enriched-1700	-3.16323	0.00975106
Ca22chr1A_C_albicans_SC5314	342800	342821	K4-depleted-2272	NA	NA
Ca22chr1A_C_albicans_SC5314	342905	343141	K4-depleted-2273	-3.23266	0.0100505
Ca22chr1A_C_albicans_SC5314	343290	344231	K4-enriched-1701	-3.94571	0.00321858
Ca22chr1A_C_albicans_SC5314	344275	345406	K4-depleted-2274	-1.76939	0.0516036
Ca22chr1A_C_albicans_SC5314	345445	346381	K4-enriched-1702	-4.07325	0.00446363
Ca22chr1A_C_albicans_SC5314	346425	347846	K4-depleted-2275	-1.90689	0.0269677
Ca22chr1A_C_albicans_SC5314	347870	347921	K4-depleted-2276	NA	NA
Ca22chr1A_C_albicans_SC5314	347955	348251	K4-depleted-2277	0	> 0.9999
Ca22chr1A_C_albicans_SC5314	348260	348656	K4-depleted-2278	-1	0.42265
Ca22chr1A_C_albicans_SC5314	348670	348676	K4-depleted-2279	NA	NA
Ca22chr1A_C_albicans_SC5314	348805	348821	K4-depleted-2280	NA	NA
Ca22chr1A_C_albicans_SC5314	348845	348871	K4-depleted-2281	NA	NA
Ca22chr1A_C_albicans_SC5314	349200	350046	K4-depleted-2282	-1.07039	0.0927353
Ca22chr1A_C_albicans_SC5314	350050	350056	K4-depleted-2283	NA	NA
Ca22chr1A_C_albicans_SC5314	350145	350151	K4-enriched-1703	NA	NA
Ca22chr1A_C_albicans_SC5314	350165	350211	K4-enriched-1704	NA	NA
Ca22chr1A_C_albicans_SC5314	350455	350476	K4-enriched-1705	NA	NA
Ca22chr1A_C_albicans_SC5314	350505	350571	K4-enriched-1706	NA	NA
Ca22chr1A_C_albicans_SC5314	350600	350626	K4-enriched-1707	NA	NA
Ca22chr1A_C_albicans_SC5314	350650	351956	K4-enriched-1708	-3.16993	0.0190153
Ca22chr1A_C_albicans_SC5314	352005	352806	K4-depleted-2284	-2.2854	0.00103896
Ca22chr1A_C_albicans_SC5314	352895	352906	K4-depleted-2285	NA	NA
Ca22chr1A_C_albicans_SC5314	352915	352936	K4-depleted-2286	NA	NA
Ca22chr1A_C_albicans_SC5314	352945	352956	K4-depleted-2287	NA	NA
Ca22chr1A_C_albicans_SC5314	352970	352986	K4-depleted-2288	NA	NA
Ca22chr1A_C_albicans_SC5314	353005	353231	K4-depleted-2289	NA	NA
Ca22chr1A_C_albicans_SC5314	353615	353636	K4-depleted-2290	NA	NA
Ca22chr1A_C_albicans_SC5314	353650	353656	K4-depleted-2291	NA	NA
Ca22chr1A_C_albicans_SC5314	353680	353686	K4-depleted-2292	NA	NA
Ca22chr1A_C_albicans_SC5314	353690	357586	K4-depleted-2293	-0.785261	0.0698014
Ca22chr1A_C_albicans_SC5314	357630	357646	K4-depleted-2294	NA	NA
Ca22chr1A_C_albicans_SC5314	357650	357661	K4-depleted-2295	NA	NA
Ca22chr1A_C_albicans_SC5314	357665	357691	K4-depleted-2296	NA	NA
Ca22chr1A_C_albicans_SC5314	357700	357706	K4-depleted-2297	NA	NA
Ca22chr1A_C_albicans_SC5314	357725	358126	K4-depleted-2298	0.415037	0.698489
Ca22chr1A_C_albicans_SC5314	358135	359541	K4-depleted-2299	-0.685891	0.0474207
Ca22chr1A_C_albicans_SC5314	359600	360686	K4-depleted-2300	-0.947533	0.0493458
Ca22chr1A_C_albicans_SC5314	360750	361416	K4-enriched-1709	-3.56635	0.0126815
Ca22chr1A_C_albicans_SC5314	361585	361591	K4-depleted-2301	NA	NA
Ca22chr1A_C_albicans_SC5314	361595	363116	K4-depleted-2302	-1.60266	0.0470385
Ca22chr1A_C_albicans_SC5314	363125	363171	K4-depleted-2303	NA	NA
Ca22chr1A_C_albicans_SC5314	363175	363201	K4-depleted-2304	NA	NA
Ca22chr1A_C_albicans_SC5314	363255	363361	K4-depleted-2305	0	> 0.9999
Ca22chr1A_C_albicans_SC5314	363405	363416	K4-depleted-2306	NA	NA
Ca22chr1A_C_albicans_SC5314	363430	363441	K4-depleted-2307	NA	NA
Ca22chr1A_C_albicans_SC5314	363690	363731	K4-enriched-1710	NA	NA
Ca22chr1A_C_albicans_SC5314	363765	363821	K4-enriched-1711	NA	NA
Ca22chr1A_C_albicans_SC5314	363825	364231	K4-enriched-1712	-2.67807	0.00136893
Ca22chr1A_C_albicans_SC5314	364460	366461	K4-depleted-2308	-1.69773	0.0620055
Ca22chr1A_C_albicans_SC5314	366495	367286	K4-enriched-1713	-3.12553	0.0194846
Ca22chr1A_C_albicans_SC5314	367335	369506	K4-depleted-2309	-1.87801	0.0259887
Ca22chr1A_C_albicans_SC5314	369630	370216	K4-enriched-1714	-3.40599	0.00687293
Ca22chr1A_C_albicans_SC5314	370265	370271	K4-enriched-1715	-1	0.42265
Ca22chr1A_C_albicans_SC5314	370370	370376	K4-depleted-2310	NA	NA
Ca22chr1A_C_albicans_SC5314	370395	371326	K4-depleted-2311	-1.39855	0.0717209
Ca22chr1A_C_albicans_SC5314	371360	371366	K4-depleted-2312	NA	NA
Ca22chr1A_C_albicans_SC5314	371400	371411	K4-depleted-2313	NA	NA
Ca22chr1A_C_albicans_SC5314	371415	371926	K4-depleted-2314	-1.5025	0.0669922
Ca22chr1A_C_albicans_SC5314	372000	372816	K4-enriched-1716	-3.99305	0.00657712
Ca22chr1A_C_albicans_SC5314	372880	375126	K4-depleted-2315	-1.82397	0.0271465
Ca22chr1A_C_albicans_SC5314	375145	375181	K4-depleted-2316	NA	NA
Ca22chr1A_C_albicans_SC5314	375200	375206	K4-depleted-2317	NA	NA
Ca22chr1A_C_albicans_SC5314	375265	375411	K4-depleted-2318	-0.584963	0.698489
Ca22chr1A_C_albicans_SC5314	375420	375431	K4-depleted-2319	NA	NA
Ca22chr1A_C_albicans_SC5314	375465	376356	K4-enriched-1717	-3.39759	0.00064973
Ca22chr1A_C_albicans_SC5314	376405	378226	K4-depleted-2320	-2.11548	0.0156575
Ca22chr1A_C_albicans_SC5314	378235	379096	K4-depleted-2321	-2.02237	0.0321194
Ca22chr1A_C_albicans_SC5314	379135	380001	K4-enriched-1718	-3.45121	0.00723839
Ca22chr1A_C_albicans_SC5314	380140	380156	K4-depleted-2322	NA	NA
Ca22chr1A_C_albicans_SC5314	380165	380171	K4-depleted-2323	NA	NA
Ca22chr1A_C_albicans_SC5314	380180	380236	K4-depleted-2324	NA	NA
Ca22chr1A_C_albicans_SC5314	380240	380251	K4-depleted-2325	NA	NA
Ca22chr1A_C_albicans_SC5314	380380	381246	K4-enriched-1719	-3.53138	0.00434807
Ca22chr1A_C_albicans_SC5314	381615	381621	K4-depleted-2326	NA	NA
Ca22chr1A_C_albicans_SC5314	381630	382896	K4-depleted-2327	-2.49643	0.0206444
Ca22chr1A_C_albicans_SC5314	383000	384426	K4-enriched-1720	-3.74775	0.00624452
Ca22chr1A_C_albicans_SC5314	384530	385521	K4-depleted-2328	-2.58496	0.00275863
Ca22chr1A_C_albicans_SC5314	385615	386541	K4-enriched-1721	-4.04209	0.00425333
Ca22chr1A_C_albicans_SC5314	386590	388431	K4-depleted-2329	-1.89451	0.0346068
Ca22chr1A_C_albicans_SC5314	388530	389071	K4-enriched-1722	-3.59826	0.000998502
Ca22chr1A_C_albicans_SC5314	389115	390111	K4-depleted-2330	-2.22781	0.0116306
Ca22chr1A_C_albicans_SC5314	390200	391061	K4-enriched-1723	-3.80128	0.00916983
Ca22chr1A_C_albicans_SC5314	391065	391081	K4-enriched-1724	NA	NA
Ca22chr1A_C_albicans_SC5314	391335	391361	K4-depleted-2331	NA	NA
Ca22chr1A_C_albicans_SC5314	391365	391376	K4-depleted-2332	NA	NA
Ca22chr1A_C_albicans_SC5314	391380	391926	K4-depleted-2333	-2	0.0471907
Ca22chr1A_C_albicans_SC5314	392005	393891	K4-enriched-1725	-3.76609	0.00141348
Ca22chr1A_C_albicans_SC5314	394040	395306	K4-depleted-2334	-2.25154	0.00398186
Ca22chr1A_C_albicans_SC5314	395345	396146	K4-enriched-1726	-3.48727	0.0110139
Ca22chr1A_C_albicans_SC5314	396275	396281	K4-depleted-2335	NA	NA
Ca22chr1A_C_albicans_SC5314	396290	399776	K4-depleted-2336	-1.65535	0.0338366
Ca22chr1A_C_albicans_SC5314	399805	399811	K4-depleted-2337	NA	NA
Ca22chr1A_C_albicans_SC5314	399840	399916	K4-depleted-2338	NA	NA
Ca22chr1A_C_albicans_SC5314	400020	400241	K4-depleted-2339	NA	NA
Ca22chr1A_C_albicans_SC5314	400480	400871	K4-depleted-2340	-1.45943	0.0198039
Ca22chr1A_C_albicans_SC5314	400880	400886	K4-depleted-2341	NA	NA
Ca22chr1A_C_albicans_SC5314	401210	402176	K4-depleted-2342	-2.55254	0.00833888
Ca22chr1A_C_albicans_SC5314	402240	403066	K4-enriched-1727	-2.09516	0.0826351
Ca22chr1A_C_albicans_SC5314	403255	404526	K4-enriched-1728	-3.65992	0.00330191
Ca22chr1A_C_albicans_SC5314	404640	407936	K4-depleted-2343	-1.91177	0.0220215
Ca22chr1A_C_albicans_SC5314	408045	408521	K4-enriched-1729	-3.28951	0.00207651
Ca22chr1A_C_albicans_SC5314	408560	409486	K4-depleted-2344	-1.12553	0.00586515
Ca22chr1A_C_albicans_SC5314	409495	412551	K4-depleted-2345	-1.25565	0.0742943
Ca22chr1A_C_albicans_SC5314	412575	413596	K4-enriched-1730	-4.04696	0.00424848
Ca22chr1A_C_albicans_SC5314	413665	415791	K4-depleted-2346	-1.95693	0.0201959
Ca22chr1A_C_albicans_SC5314	415890	418001	K4-enriched-1731	-4.01089	0.00280342
Ca22chr1A_C_albicans_SC5314	418060	419836	K4-depleted-2347	-1.71425	0.0330066
Ca22chr1A_C_albicans_SC5314	420155	420171	K4-enriched-1732	NA	NA
Ca22chr1A_C_albicans_SC5314	420185	420606	K4-enriched-1733	-3.73697	0.00363241
Ca22chr1A_C_albicans_SC5314	420825	420831	K4-depleted-2348	NA	NA
Ca22chr1A_C_albicans_SC5314	420835	423421	K4-depleted-2349	-1.57347	0.0258189
Ca22chr1A_C_albicans_SC5314	423495	424226	K4-enriched-1734	-3.52356	0.00372749
Ca22chr1A_C_albicans_SC5314	424230	424241	K4-enriched-1735	NA	NA
Ca22chr1A_C_albicans_SC5314	424315	424321	K4-depleted-2350	NA	NA
Ca22chr1A_C_albicans_SC5314	424400	424426	K4-depleted-2351	NA	NA
Ca22chr1A_C_albicans_SC5314	424430	424436	K4-depleted-2352	NA	NA
Ca22chr1A_C_albicans_SC5314	424605	424616	K4-enriched-1736	NA	NA
Ca22chr1A_C_albicans_SC5314	424625	424646	K4-enriched-1737	NA	NA
Ca22chr1A_C_albicans_SC5314	424720	425131	K4-depleted-2353	0.584963	0.42265
Ca22chr1A_C_albicans_SC5314	425140	425156	K4-depleted-2354	NA	NA
Ca22chr1A_C_albicans_SC5314	425320	425491	K4-depleted-2355	NA	NA
Ca22chr1A_C_albicans_SC5314	425500	425521	K4-depleted-2356	NA	NA
Ca22chr1A_C_albicans_SC5314	425770	426186	K4-enriched-1738	-2.5025	0.00506332
Ca22chr1A_C_albicans_SC5314	426425	427381	K4-depleted-2357	-2.14684	0.0266715
Ca22chr1A_C_albicans_SC5314	427395	427401	K4-depleted-2358	NA	NA
Ca22chr1A_C_albicans_SC5314	427405	428976	K4-depleted-2359	-1.6746	0.0396743
Ca22chr1A_C_albicans_SC5314	429055	430016	K4-enriched-1739	-3.8413	0.00442051
Ca22chr1A_C_albicans_SC5314	430075	431361	K4-depleted-2360	-2.09115	0.0427785
Ca22chr1A_C_albicans_SC5314	431450	432281	K4-enriched-1740	-3.80735	0.00239521
Ca22chr1A_C_albicans_SC5314	432290	432301	K4-enriched-1741	NA	NA
Ca22chr1A_C_albicans_SC5314	432610	433736	K4-depleted-2361	-2	0.0507306
Ca22chr1A_C_albicans_SC5314	433740	433786	K4-depleted-2362	NA	NA
Ca22chr1A_C_albicans_SC5314	433795	433831	K4-depleted-2363	NA	NA
Ca22chr1A_C_albicans_SC5314	433945	433956	K4-enriched-1742	NA	NA
Ca22chr1A_C_albicans_SC5314	433980	433991	K4-enriched-1743	NA	NA
Ca22chr1A_C_albicans_SC5314	433995	434141	K4-enriched-1744	NA	NA
Ca22chr1A_C_albicans_SC5314	434145	434201	K4-enriched-1745	NA	NA
Ca22chr1A_C_albicans_SC5314	434220	434231	K4-enriched-1746	NA	NA
Ca22chr1A_C_albicans_SC5314	434240	434246	K4-enriched-1747	NA	NA
Ca22chr1A_C_albicans_SC5314	434365	437981	K4-depleted-2364	-1.56857	0.00952333
Ca22chr1A_C_albicans_SC5314	438035	442991	K4-depleted-2365	-1.29177	0.0709137
Ca22chr1A_C_albicans_SC5314	443420	444521	K4-enriched-1748	-3.55639	0.0198476
Ca22chr1A_C_albicans_SC5314	444620	444636	K4-enriched-1749	NA	NA
Ca22chr1A_C_albicans_SC5314	444640	444751	K4-enriched-1750	NA	NA
Ca22chr1A_C_albicans_SC5314	444775	444791	K4-depleted-2366	NA	NA
Ca22chr1A_C_albicans_SC5314	444795	444806	K4-depleted-2367	NA	NA
Ca22chr1A_C_albicans_SC5314	444825	445421	K4-depleted-2368	-1.44057	0.175837
Ca22chr1A_C_albicans_SC5314	445625	445686	K4-enriched-1751	-2.32193	0.105573
Ca22chr1A_C_albicans_SC5314	445740	445786	K4-enriched-1752	NA	NA
Ca22chr1A_C_albicans_SC5314	445870	445886	K4-depleted-2369	NA	NA
Ca22chr1A_C_albicans_SC5314	445895	445901	K4-depleted-2370	NA	NA
Ca22chr1A_C_albicans_SC5314	445925	448726	K4-depleted-2371	-1.54597	0.0396158
Ca22chr1A_C_albicans_SC5314	448925	450701	K4-depleted-2372	-1.73272	0.0365137
Ca22chr1A_C_albicans_SC5314	450830	450836	K4-enriched-1753	NA	NA
Ca22chr1A_C_albicans_SC5314	450840	450851	K4-enriched-1754	NA	NA
Ca22chr1A_C_albicans_SC5314	450940	450951	K4-depleted-2373	NA	NA
Ca22chr1A_C_albicans_SC5314	450955	451286	K4-depleted-2374	-0.807355	0.095466
Ca22chr1A_C_albicans_SC5314	451415	451826	K4-depleted-2375	-0.584963	0.292893
Ca22chr1A_C_albicans_SC5314	451915	451921	K4-depleted-2376	NA	NA
Ca22chr1A_C_albicans_SC5314	451930	452041	K4-depleted-2377	NA	NA
Ca22chr1A_C_albicans_SC5314	452050	454146	K4-depleted-2378	-1.42999	0.0368288
Ca22chr1A_C_albicans_SC5314	454175	455056	K4-enriched-1755	-3.37197	0.000987421
Ca22chr1A_C_albicans_SC5314	455060	455086	K4-enriched-1756	NA	NA
Ca22chr1A_C_albicans_SC5314	455160	456286	K4-depleted-2379	-0.784271	0.0493458
Ca22chr1A_C_albicans_SC5314	456295	456311	K4-depleted-2380	NA	NA
Ca22chr1A_C_albicans_SC5314	456460	456476	K4-enriched-1757	NA	NA
Ca22chr1A_C_albicans_SC5314	456480	456756	K4-enriched-1758	-2.67807	0.0225344
Ca22chr1A_C_albicans_SC5314	456980	457026	K4-enriched-1759	-2.90689	0.00586515
Ca22chr1A_C_albicans_SC5314	457100	458206	K4-depleted-2381	-1.73697	0.0364539
Ca22chr1A_C_albicans_SC5314	458305	458796	K4-enriched-1760	-2.20163	0.0717209
Ca22chr1A_C_albicans_SC5314	458855	459366	K4-depleted-2382	-1.66297	0.0493458
Ca22chr1A_C_albicans_SC5314	459455	459461	K4-enriched-1761	NA	NA
Ca22chr1A_C_albicans_SC5314	459485	460276	K4-enriched-1762	-3.20387	0.000377858
Ca22chr1A_C_albicans_SC5314	460315	460376	K4-depleted-2383	-1.58496	0.292893
Ca22chr1A_C_albicans_SC5314	460400	460456	K4-depleted-2384	NA	NA
Ca22chr1A_C_albicans_SC5314	460605	460611	K4-enriched-1763	NA	NA
Ca22chr1A_C_albicans_SC5314	460625	460656	K4-enriched-1764	NA	NA
Ca22chr1A_C_albicans_SC5314	460660	460721	K4-enriched-1765	NA	NA
Ca22chr1A_C_albicans_SC5314	460915	460936	K4-enriched-1766	NA	NA
Ca22chr1A_C_albicans_SC5314	460955	461381	K4-enriched-1767	-2.9542	0.00136893
Ca22chr1A_C_albicans_SC5314	461580	463096	K4-depleted-2385	-2.15528	0.0175334
Ca22chr1A_C_albicans_SC5314	463160	464096	K4-enriched-1768	-3.25298	0.0177068
Ca22chr1A_C_albicans_SC5314	464155	464896	K4-depleted-2386	-2	0.0150838
Ca22chr1A_C_albicans_SC5314	464985	465666	K4-enriched-1769	-2.64386	0.0522833
Ca22chr1A_C_albicans_SC5314	465670	465681	K4-enriched-1770	NA	NA
Ca22chr1A_C_albicans_SC5314	465685	465691	K4-enriched-1771	NA	NA
Ca22chr1A_C_albicans_SC5314	465825	465846	K4-depleted-2387	NA	NA
Ca22chr1A_C_albicans_SC5314	465915	465986	K4-enriched-1772	NA	NA
Ca22chr1A_C_albicans_SC5314	465990	466101	K4-enriched-1773	-1	0.42265
Ca22chr1A_C_albicans_SC5314	466175	466181	K4-depleted-2388	NA	NA
Ca22chr1A_C_albicans_SC5314	466215	467701	K4-depleted-2389	-0.736966	0.183503
Ca22chr1A_C_albicans_SC5314	467705	467731	K4-depleted-2390	NA	NA
Ca22chr1A_C_albicans_SC5314	467760	467776	K4-depleted-2391	NA	NA
Ca22chr1A_C_albicans_SC5314	467990	468001	K4-depleted-2392	NA	NA
Ca22chr1A_C_albicans_SC5314	468005	468031	K4-depleted-2393	NA	NA
Ca22chr1A_C_albicans_SC5314	468160	468176	K4-depleted-2394	NA	NA
Ca22chr1A_C_albicans_SC5314	468200	468246	K4-enriched-1774	NA	NA
Ca22chr1A_C_albicans_SC5314	468345	468386	K4-enriched-1775	NA	NA
Ca22chr1A_C_albicans_SC5314	468450	468661	K4-enriched-1776	-0.584963	0.42265
Ca22chr1A_C_albicans_SC5314	468685	468706	K4-enriched-1777	NA	NA
Ca22chr1A_C_albicans_SC5314	468720	468746	K4-enriched-1778	NA	NA
Ca22chr1A_C_albicans_SC5314	468775	469756	K4-enriched-1779	-3.6477	0.00847794
Ca22chr1A_C_albicans_SC5314	469815	472181	K4-depleted-2395	-1.60881	0.0669762
Ca22chr1A_C_albicans_SC5314	472215	472221	K4-depleted-2396	NA	NA
Ca22chr1A_C_albicans_SC5314	472245	472251	K4-depleted-2397	NA	NA
Ca22chr1A_C_albicans_SC5314	472285	473281	K4-depleted-2398	-1.53051	0.107731
Ca22chr1A_C_albicans_SC5314	473325	473356	K4-enriched-1780	NA	NA
Ca22chr1A_C_albicans_SC5314	473370	473376	K4-enriched-1781	NA	NA
Ca22chr1A_C_albicans_SC5314	473385	473396	K4-enriched-1782	NA	NA
Ca22chr1A_C_albicans_SC5314	473425	473431	K4-enriched-1783	NA	NA
Ca22chr1A_C_albicans_SC5314	473435	473466	K4-enriched-1784	NA	NA
Ca22chr1A_C_albicans_SC5314	473510	473541	K4-depleted-2399	-1	0.42265
Ca22chr1A_C_albicans_SC5314	473625	474006	K4-depleted-2400	-2.52356	0.0135692
Ca22chr1A_C_albicans_SC5314	474030	474036	K4-depleted-2401	NA	NA
Ca22chr1A_C_albicans_SC5314	474160	474181	K4-enriched-1785	NA	NA
Ca22chr1A_C_albicans_SC5314	474190	475296	K4-enriched-1786	-3.09686	0.0253838
Ca22chr1A_C_albicans_SC5314	475335	475341	K4-depleted-2402	NA	NA
Ca22chr1A_C_albicans_SC5314	475415	475426	K4-depleted-2403	NA	NA
Ca22chr1A_C_albicans_SC5314	475500	475506	K4-enriched-1787	NA	NA
Ca22chr1A_C_albicans_SC5314	475535	475631	K4-enriched-1788	NA	NA
Ca22chr1A_C_albicans_SC5314	475635	475641	K4-enriched-1789	NA	NA
Ca22chr1A_C_albicans_SC5314	475720	475726	K4-enriched-1790	NA	NA
Ca22chr1A_C_albicans_SC5314	475780	475796	K4-depleted-2404	NA	NA
Ca22chr1A_C_albicans_SC5314	475800	475856	K4-depleted-2405	NA	NA
Ca22chr1A_C_albicans_SC5314	475890	475906	K4-depleted-2406	NA	NA
Ca22chr1A_C_albicans_SC5314	475915	475921	K4-depleted-2407	NA	NA
Ca22chr1A_C_albicans_SC5314	475985	476006	K4-depleted-2408	NA	NA
Ca22chr1A_C_albicans_SC5314	476030	476036	K4-depleted-2409	NA	NA
Ca22chr1A_C_albicans_SC5314	476275	476281	K4-enriched-1791	NA	NA
Ca22chr1A_C_albicans_SC5314	476285	476291	K4-enriched-1792	NA	NA
Ca22chr1A_C_albicans_SC5314	476310	476321	K4-enriched-1793	NA	NA
Ca22chr1A_C_albicans_SC5314	476330	477261	K4-enriched-1794	-3.28951	0.0158008
Ca22chr1A_C_albicans_SC5314	477280	477361	K4-enriched-1795	NA	NA
Ca22chr1A_C_albicans_SC5314	477505	477751	K4-depleted-2410	-2.36257	0.0196211
Ca22chr1A_C_albicans_SC5314	477800	478256	K4-depleted-2411	-2.36257	0.0196211
Ca22chr1A_C_albicans_SC5314	478260	479491	K4-depleted-2412	0	> 0.9999
Ca22chr1A_C_albicans_SC5314	479515	480531	K4-depleted-2413	-1.41504	0.0215079
Ca22chr1A_C_albicans_SC5314	480620	480631	K4-depleted-2414	NA	NA
Ca22chr1A_C_albicans_SC5314	480640	480691	K4-depleted-2415	NA	NA
Ca22chr1A_C_albicans_SC5314	480695	480771	K4-depleted-2416	NA	NA
Ca22chr1A_C_albicans_SC5314	480875	480896	K4-depleted-2417	NA	NA
Ca22chr1A_C_albicans_SC5314	480925	481066	K4-depleted-2418	-1.58496	0.292893
Ca22chr1A_C_albicans_SC5314	481120	481126	K4-depleted-2419	NA	NA
Ca22chr1A_C_albicans_SC5314	481145	481161	K4-depleted-2420	NA	NA
Ca22chr1A_C_albicans_SC5314	481165	481191	K4-depleted-2421	NA	NA
Ca22chr1A_C_albicans_SC5314	481200	481216	K4-depleted-2422	NA	NA
Ca22chr1A_C_albicans_SC5314	481220	481231	K4-depleted-2423	NA	NA
Ca22chr1A_C_albicans_SC5314	481235	481306	K4-depleted-2424	0	> 0.9999
Ca22chr1A_C_albicans_SC5314	481310	481321	K4-depleted-2425	NA	NA
Ca22chr1A_C_albicans_SC5314	481325	481336	K4-depleted-2426	NA	NA
Ca22chr1A_C_albicans_SC5314	481340	481346	K4-depleted-2427	NA	NA
Ca22chr1A_C_albicans_SC5314	481420	482296	K4-enriched-1796	-2.16993	0.00225989
Ca22chr1A_C_albicans_SC5314	482410	482536	K4-depleted-2428	NA	NA
Ca22chr1A_C_albicans_SC5314	482550	482596	K4-depleted-2429	NA	NA
Ca22chr1A_C_albicans_SC5314	482665	482671	K4-enriched-1797	NA	NA
Ca22chr1A_C_albicans_SC5314	482745	482751	K4-enriched-1798	NA	NA
Ca22chr1A_C_albicans_SC5314	482760	482771	K4-enriched-1799	NA	NA
Ca22chr1A_C_albicans_SC5314	482775	482781	K4-enriched-1800	NA	NA
Ca22chr1A_C_albicans_SC5314	482810	482861	K4-enriched-1801	NA	NA
Ca22chr1A_C_albicans_SC5314	482885	484261	K4-enriched-1802	-3.65208	0.00976219
Ca22chr1A_C_albicans_SC5314	484270	484691	K4-enriched-1803	-1	0.095466
Ca22chr1A_C_albicans_SC5314	484715	484871	K4-depleted-2430	0	> 0.9999
Ca22chr1A_C_albicans_SC5314	484980	485586	K4-depleted-2431	NA	NA
Ca22chr1A_C_albicans_SC5314	485590	485601	K4-depleted-2432	NA	NA
Ca22chr1A_C_albicans_SC5314	485605	485611	K4-depleted-2433	NA	NA
Ca22chr1A_C_albicans_SC5314	485820	486946	K4-enriched-1804	-3.91222	0.0112585
Ca22chr1A_C_albicans_SC5314	487005	488446	K4-enriched-1805	-3.58496	0.000842247
Ca22chr1A_C_albicans_SC5314	488480	490166	K4-enriched-1806	-3.19967	0.024964
Ca22chr1A_C_albicans_SC5314	490175	490196	K4-enriched-1807	NA	NA
Ca22chr1A_C_albicans_SC5314	490525	492746	K4-depleted-2434	0.211504	0.609433
Ca22chr1A_C_albicans_SC5314	492750	493596	K4-depleted-2435	NA	NA
Ca22chr1A_C_albicans_SC5314	493600	493611	K4-depleted-2436	NA	NA
Ca22chr1A_C_albicans_SC5314	493620	494086	K4-depleted-2437	-0.584963	0.42265
Ca22chr1A_C_albicans_SC5314	494110	494116	K4-depleted-2438	NA	NA
Ca22chr1A_C_albicans_SC5314	494140	495261	K4-depleted-2439	-0.289507	0.591752
Ca22chr1A_C_albicans_SC5314	495265	495276	K4-depleted-2440	NA	NA
Ca22chr1A_C_albicans_SC5314	495290	495306	K4-depleted-2441	NA	NA
Ca22chr1A_C_albicans_SC5314	495315	495321	K4-depleted-2442	NA	NA
Ca22chr1A_C_albicans_SC5314	495425	495431	K4-enriched-1808	NA	NA
Ca22chr1A_C_albicans_SC5314	495480	495556	K4-enriched-1809	NA	NA
Ca22chr1A_C_albicans_SC5314	495590	495601	K4-enriched-1810	NA	NA
Ca22chr1A_C_albicans_SC5314	495635	495646	K4-enriched-1811	NA	NA
Ca22chr1A_C_albicans_SC5314	495660	495666	K4-enriched-1812	NA	NA
Ca22chr1A_C_albicans_SC5314	495705	496086	K4-enriched-1813	-3	0.0198039
Ca22chr1A_C_albicans_SC5314	496120	496346	K4-enriched-1814	NA	NA
Ca22chr1A_C_albicans_SC5314	496350	496386	K4-enriched-1815	NA	NA
Ca22chr1A_C_albicans_SC5314	496395	496541	K4-enriched-1816	NA	NA
Ca22chr1A_C_albicans_SC5314	496635	496666	K4-depleted-2443	NA	NA
Ca22chr1A_C_albicans_SC5314	496675	496681	K4-depleted-2444	NA	NA
Ca22chr1A_C_albicans_SC5314	496685	496696	K4-depleted-2445	NA	NA
Ca22chr1A_C_albicans_SC5314	496935	497931	K4-depleted-2446	-1.47393	0.00772212
Ca22chr1A_C_albicans_SC5314	497945	498086	K4-depleted-2447	-2	0.095466
Ca22chr1A_C_albicans_SC5314	498100	498111	K4-depleted-2448	NA	NA
Ca22chr1A_C_albicans_SC5314	498130	498141	K4-depleted-2449	NA	NA
Ca22chr1A_C_albicans_SC5314	498170	498376	K4-depleted-2450	-1	0.183503
Ca22chr1A_C_albicans_SC5314	498470	499916	K4-enriched-1817	-4.08746	0.00280802
Ca22chr1A_C_albicans_SC5314	499920	499931	K4-enriched-1818	NA	NA
Ca22chr1A_C_albicans_SC5314	500000	500016	K4-enriched-1819	NA	NA
Ca22chr1A_C_albicans_SC5314	500050	500056	K4-enriched-1820	NA	NA
Ca22chr1A_C_albicans_SC5314	500070	500116	K4-enriched-1821	NA	NA
Ca22chr1A_C_albicans_SC5314	500260	500941	K4-depleted-2451	0	> 0.9999
Ca22chr1A_C_albicans_SC5314	500955	502206	K4-depleted-2452	-0.530515	0.333333
Ca22chr1A_C_albicans_SC5314	502290	502301	K4-depleted-2453	NA	NA
Ca22chr1A_C_albicans_SC5314	502310	502316	K4-depleted-2454	NA	NA
Ca22chr1A_C_albicans_SC5314	502380	502391	K4-depleted-2455	NA	NA
Ca22chr1A_C_albicans_SC5314	502420	502486	K4-depleted-2456	NA	NA
Ca22chr1A_C_albicans_SC5314	502500	502556	K4-depleted-2457	NA	NA
Ca22chr1A_C_albicans_SC5314	502560	502601	K4-depleted-2458	NA	NA
Ca22chr1A_C_albicans_SC5314	502810	502836	K4-depleted-2459	NA	NA
Ca22chr1A_C_albicans_SC5314	502885	502911	K4-depleted-2460	NA	NA
Ca22chr1A_C_albicans_SC5314	503005	503731	K4-enriched-1822	-2.848	0.00516266
Ca22chr1A_C_albicans_SC5314	503740	503746	K4-enriched-1823	NA	NA
Ca22chr1A_C_albicans_SC5314	503910	504851	K4-depleted-2461	-1.24101	0.0532084
Ca22chr1A_C_albicans_SC5314	504870	504876	K4-depleted-2462	NA	NA
Ca22chr1A_C_albicans_SC5314	504925	505756	K4-enriched-1824	-3.32193	0.0471907
Ca22chr1A_C_albicans_SC5314	505805	511546	K4-depleted-2463	-1.80735	0.0472987
Ca22chr1A_C_albicans_SC5314	511715	512176	K4-enriched-1825	-2.48543	0.0306656
Ca22chr1A_C_albicans_SC5314	512180	513326	K4-enriched-1826	-3.42626	0.0163204
Ca22chr1A_C_albicans_SC5314	513420	516716	K4-depleted-2464	-1.84645	0.0519018
Ca22chr1A_C_albicans_SC5314	516820	517786	K4-enriched-1827	-3.39232	0.015948
Ca22chr1A_C_albicans_SC5314	517825	517836	K4-depleted-2465	NA	NA
Ca22chr1A_C_albicans_SC5314	517840	517916	K4-depleted-2466	NA	NA
Ca22chr1A_C_albicans_SC5314	517920	517946	K4-depleted-2467	NA	NA
Ca22chr1A_C_albicans_SC5314	518010	518016	K4-enriched-1828	NA	NA
Ca22chr1A_C_albicans_SC5314	518020	518081	K4-enriched-1829	-1	0.42265
Ca22chr1A_C_albicans_SC5314	518150	518161	K4-depleted-2468	NA	NA
Ca22chr1A_C_albicans_SC5314	518165	518561	K4-depleted-2469	-0.807355	0.095466
Ca22chr1A_C_albicans_SC5314	518590	518596	K4-depleted-2470	NA	NA
Ca22chr1A_C_albicans_SC5314	518680	522096	K4-enriched-1830	-3.8125	0.00595049
Ca22chr1A_C_albicans_SC5314	522495	522526	K4-enriched-1831	-0.584963	0.42265
Ca22chr1A_C_albicans_SC5314	522680	523631	K4-depleted-2471	-1.42626	0.0326246
Ca22chr1A_C_albicans_SC5314	523680	524626	K4-enriched-1832	-2.45943	0.00441503
Ca22chr1A_C_albicans_SC5314	524770	524896	K4-depleted-2472	0	> 0.9999
Ca22chr1A_C_albicans_SC5314	525155	525176	K4-depleted-2473	NA	NA
Ca22chr1A_C_albicans_SC5314	525250	525256	K4-depleted-2474	NA	NA
Ca22chr1A_C_albicans_SC5314	525460	525466	K4-depleted-2475	NA	NA
Ca22chr1A_C_albicans_SC5314	525540	525556	K4-depleted-2476	NA	NA
Ca22chr1A_C_albicans_SC5314	525565	525576	K4-depleted-2477	NA	NA
Ca22chr1A_C_albicans_SC5314	525580	525831	K4-depleted-2478	-1	0.42265
Ca22chr1A_C_albicans_SC5314	525835	525906	K4-depleted-2479	NA	NA
Ca22chr1A_C_albicans_SC5314	525965	525981	K4-enriched-1833	NA	NA
Ca22chr1A_C_albicans_SC5314	526240	528676	K4-enriched-1834	-3.66838	0.0072248
Ca22chr1A_C_albicans_SC5314	528710	532121	K4-depleted-2480	-1.40766	0.0872334
Ca22chr1A_C_albicans_SC5314	532150	532176	K4-depleted-2481	NA	NA
Ca22chr1A_C_albicans_SC5314	532180	533476	K4-depleted-2482	-2.30933	0.0105773
Ca22chr1A_C_albicans_SC5314	533590	534461	K4-enriched-1835	-4.18488	0.00180666
Ca22chr1A_C_albicans_SC5314	534530	537161	K4-depleted-2483	-1.16665	0.116128
Ca22chr1A_C_albicans_SC5314	537290	542386	K4-depleted-2484	-1.6223	0.0479966
Ca22chr1A_C_albicans_SC5314	542705	542996	K4-enriched-1836	-2.9386	0.00496281
Ca22chr1A_C_albicans_SC5314	543050	543696	K4-depleted-2485	-1.53605	0.0135692
Ca22chr1A_C_albicans_SC5314	543780	545426	K4-enriched-1837	-3.76818	0.00433398
Ca22chr1A_C_albicans_SC5314	545500	550026	K4-depleted-2486	-1.88042	0.0495608
Ca22chr1A_C_albicans_SC5314	550125	550141	K4-enriched-1838	-3	0.0886776
Ca22chr1A_C_albicans_SC5314	550155	550161	K4-enriched-1839	NA	NA
Ca22chr1A_C_albicans_SC5314	550165	550721	K4-enriched-1840	-3.61891	0.0102551
Ca22chr1A_C_albicans_SC5314	550775	552591	K4-depleted-2487	-1.79518	0.0664361
Ca22chr1A_C_albicans_SC5314	552615	554611	K4-enriched-1841	-3.92362	0.00684989
Ca22chr1A_C_albicans_SC5314	554785	554801	K4-depleted-2488	NA	NA
Ca22chr1A_C_albicans_SC5314	554960	555631	K4-enriched-1842	-3.70782	0.00222084
Ca22chr1A_C_albicans_SC5314	555685	558321	K4-depleted-2489	-1.3339	0.0670879
Ca22chr1A_C_albicans_SC5314	558350	558361	K4-depleted-2490	NA	NA
Ca22chr1A_C_albicans_SC5314	558365	558441	K4-depleted-2491	NA	NA
Ca22chr1A_C_albicans_SC5314	558445	558456	K4-depleted-2492	NA	NA
Ca22chr1A_C_albicans_SC5314	558475	558486	K4-depleted-2493	NA	NA
Ca22chr1A_C_albicans_SC5314	558510	558606	K4-depleted-2494	NA	NA
Ca22chr1A_C_albicans_SC5314	558610	558616	K4-depleted-2495	NA	NA
Ca22chr1A_C_albicans_SC5314	558635	561556	K4-depleted-2496	-1.57619	0.051097
Ca22chr1A_C_albicans_SC5314	561560	561946	K4-depleted-2497	-1.70044	0.0121217
Ca22chr1A_C_albicans_SC5314	562010	564026	K4-depleted-2498	-1.07039	0.0669922
Ca22chr1A_C_albicans_SC5314	564080	564086	K4-enriched-1843	-2.32193	0.105573
Ca22chr1A_C_albicans_SC5314	564150	564636	K4-enriched-1844	-2.37851	0.0111486
Ca22chr1A_C_albicans_SC5314	564710	565326	K4-depleted-2499	-1.36923	0.17547
Ca22chr1A_C_albicans_SC5314	565370	566331	K4-enriched-1845	-3.81203	0.00440204
Ca22chr1A_C_albicans_SC5314	566440	567176	K4-depleted-2500	-2.49185	0.0205332
Ca22chr1A_C_albicans_SC5314	567210	568121	K4-enriched-1846	-3.93695	0.00261192
Ca22chr1A_C_albicans_SC5314	568185	569636	K4-depleted-2501	-1.42321	0.0543855
Ca22chr1A_C_albicans_SC5314	569655	569666	K4-depleted-2502	NA	NA
Ca22chr1A_C_albicans_SC5314	569725	569736	K4-enriched-1847	NA	NA
Ca22chr1A_C_albicans_SC5314	569820	569846	K4-depleted-2503	NA	NA
Ca22chr1A_C_albicans_SC5314	569910	569941	K4-depleted-2504	NA	NA
Ca22chr1A_C_albicans_SC5314	570060	570111	K4-depleted-2505	0	> 0.9999
Ca22chr1A_C_albicans_SC5314	570175	570186	K4-depleted-2506	NA	NA
Ca22chr1A_C_albicans_SC5314	570315	570481	K4-depleted-2507	-1	0.42265
Ca22chr1A_C_albicans_SC5314	570555	570686	K4-enriched-1848	-1.58496	0.292893
Ca22chr1A_C_albicans_SC5314	570700	570706	K4-enriched-1849	NA	NA
Ca22chr1A_C_albicans_SC5314	570755	570766	K4-depleted-2508	NA	NA
Ca22chr1A_C_albicans_SC5314	570810	570816	K4-depleted-2509	NA	NA
Ca22chr1A_C_albicans_SC5314	570820	570941	K4-depleted-2510	0	> 0.9999
Ca22chr1A_C_albicans_SC5314	570985	573571	K4-depleted-2511	-1.09622	0.111348
Ca22chr1A_C_albicans_SC5314	573580	573591	K4-depleted-2512	NA	NA
Ca22chr1A_C_albicans_SC5314	573660	573996	K4-depleted-2513	NA	NA
Ca22chr1A_C_albicans_SC5314	574005	575916	K4-depleted-2514	-2.01381	0.0347894
Ca22chr1A_C_albicans_SC5314	575960	576591	K4-enriched-1850	-3.66985	0.00102001
Ca22chr1A_C_albicans_SC5314	576640	578386	K4-depleted-2515	-1.97797	0.0285904
Ca22chr1A_C_albicans_SC5314	578505	579301	K4-enriched-1851	-3.73471	0.00218304
Ca22chr1A_C_albicans_SC5314	579510	580341	K4-enriched-1852	-4.074	0.00225502
Ca22chr1A_C_albicans_SC5314	580415	580881	K4-depleted-2516	-2.51785	0.0448661
Ca22chr1A_C_albicans_SC5314	580910	582541	K4-enriched-1853	-3.76155	0.00591235
Ca22chr1A_C_albicans_SC5314	582545	582556	K4-enriched-1854	NA	NA
Ca22chr1A_C_albicans_SC5314	582580	582586	K4-enriched-1855	NA	NA
Ca22chr1A_C_albicans_SC5314	582590	583651	K4-enriched-1856	-4.34577	0.00341747
Ca22chr1A_C_albicans_SC5314	583765	585601	K4-depleted-2517	-1.90689	0.0460326
Ca22chr1A_C_albicans_SC5314	585645	586536	K4-enriched-1857	-3.96153	0.000950045
Ca22chr1A_C_albicans_SC5314	586630	588521	K4-depleted-2518	-2.1008	0.0201727
Ca22chr1A_C_albicans_SC5314	588555	589476	K4-enriched-1858	-3.4667	0.00294775
Ca22chr1A_C_albicans_SC5314	589565	593291	K4-depleted-2519	-1.80445	0.0565198
Ca22chr1A_C_albicans_SC5314	593330	594196	K4-enriched-1859	-3.72403	0.00774066
Ca22chr1A_C_albicans_SC5314	594330	594951	K4-depleted-2520	-2.39232	0.0197744
Ca22chr1A_C_albicans_SC5314	595095	595481	K4-depleted-2521	-0.321928	0.42265
Ca22chr1A_C_albicans_SC5314	595500	596466	K4-depleted-2522	-0.180572	0.591752
Ca22chr1A_C_albicans_SC5314	596530	596556	K4-enriched-1860	NA	NA
Ca22chr1A_C_albicans_SC5314	596590	596611	K4-enriched-1861	NA	NA
Ca22chr1A_C_albicans_SC5314	596735	596756	K4-depleted-2523	NA	NA
Ca22chr1A_C_albicans_SC5314	596765	596771	K4-depleted-2524	NA	NA
Ca22chr1A_C_albicans_SC5314	596915	596961	K4-depleted-2525	NA	NA
Ca22chr1A_C_albicans_SC5314	596965	597016	K4-depleted-2526	NA	NA
Ca22chr1A_C_albicans_SC5314	597020	597026	K4-depleted-2527	NA	NA
Ca22chr1A_C_albicans_SC5314	597255	597276	K4-depleted-2528	NA	NA
Ca22chr1A_C_albicans_SC5314	597355	597361	K4-enriched-1862	NA	NA
Ca22chr1A_C_albicans_SC5314	597370	597376	K4-enriched-1863	NA	NA
Ca22chr1A_C_albicans_SC5314	597380	598641	K4-enriched-1864	-3.93664	0.0045642
Ca22chr1A_C_albicans_SC5314	598735	599741	K4-depleted-2529	-2.39232	0.0115611
Ca22chr1A_C_albicans_SC5314	599750	599766	K4-depleted-2530	NA	NA
Ca22chr1A_C_albicans_SC5314	599815	599821	K4-enriched-1865	NA	NA
Ca22chr1A_C_albicans_SC5314	599825	600056	K4-enriched-1866	-3	0.0198039
Ca22chr1A_C_albicans_SC5314	600065	600071	K4-enriched-1867	NA	NA
Ca22chr1A_C_albicans_SC5314	600110	600116	K4-enriched-1868	NA	NA
Ca22chr1A_C_albicans_SC5314	600205	601451	K4-enriched-1869	-4.0036	0.00271918
Ca22chr1A_C_albicans_SC5314	601580	602876	K4-depleted-2531	-2.52655	0.00496281
Ca22chr1A_C_albicans_SC5314	602995	603006	K4-enriched-1870	NA	NA
Ca22chr1A_C_albicans_SC5314	603015	603041	K4-enriched-1871	NA	NA
Ca22chr1A_C_albicans_SC5314	603065	603076	K4-enriched-1872	NA	NA
Ca22chr1A_C_albicans_SC5314	603090	603941	K4-enriched-1873	-3.46877	0.00424821
Ca22chr1A_C_albicans_SC5314	604335	604996	K4-enriched-1874	-3.79701	0.0212375
Ca22chr1A_C_albicans_SC5314	605130	605596	K4-depleted-2532	-2.558	0.0131651
Ca22chr1A_C_albicans_SC5314	605780	607876	K4-enriched-1875	-4.06301	0.00374089
Ca22chr1A_C_albicans_SC5314	607915	609386	K4-depleted-2533	-2.12776	0.0129084
Ca22chr1A_C_albicans_SC5314	609470	610181	K4-enriched-1876	-3.80735	0.00379161
Ca22chr1A_C_albicans_SC5314	610230	611116	K4-depleted-2534	-2.57075	0.0243106
Ca22chr1A_C_albicans_SC5314	611180	612526	K4-enriched-1877	-3.92811	0.00566173
Ca22chr1A_C_albicans_SC5314	612630	613861	K4-depleted-2535	-2.83794	0.0034849
Ca22chr1A_C_albicans_SC5314	613960	615786	K4-enriched-1878	-4.20486	0.00439852
Ca22chr1A_C_albicans_SC5314	615860	617066	K4-depleted-2536	-2.43539	0.0191005
Ca22chr1A_C_albicans_SC5314	617145	618086	K4-enriched-1879	-4.19331	0.00150062
Ca22chr1A_C_albicans_SC5314	618205	618866	K4-enriched-1880	-3.44931	0.00601464
Ca22chr1A_C_albicans_SC5314	618955	619991	K4-depleted-2537	-2.32193	0.041735
Ca22chr1A_C_albicans_SC5314	620175	623781	K4-depleted-2538	-1.60805	0.0368556
Ca22chr1A_C_albicans_SC5314	623820	623831	K4-depleted-2539	NA	NA
Ca22chr1A_C_albicans_SC5314	623835	623841	K4-depleted-2540	NA	NA
Ca22chr1A_C_albicans_SC5314	623860	623881	K4-depleted-2541	NA	NA
Ca22chr1A_C_albicans_SC5314	623885	623896	K4-depleted-2542	NA	NA
Ca22chr1A_C_albicans_SC5314	624280	629601	K4-depleted-2543	-1.55722	0.0670428
Ca22chr1A_C_albicans_SC5314	629825	633241	K4-enriched-1881	-4.29206	0.00732945
Ca22chr1A_C_albicans_SC5314	633245	633251	K4-enriched-1882	NA	NA
Ca22chr1A_C_albicans_SC5314	633400	634256	K4-enriched-1883	-3.41785	0.00219876
Ca22chr1A_C_albicans_SC5314	634490	635616	K4-enriched-1884	-3.18982	0.0218034
Ca22chr1A_C_albicans_SC5314	635700	638286	K4-depleted-2544	-2.0133	0.0313309
Ca22chr1A_C_albicans_SC5314	638405	639166	K4-enriched-1885	-3.984	0.0026663
Ca22chr1A_C_albicans_SC5314	639215	640936	K4-depleted-2545	-2.1964	0.021913
Ca22chr1A_C_albicans_SC5314	641020	644261	K4-enriched-1886	-4.03115	0.00562543
Ca22chr1A_C_albicans_SC5314	644410	644416	K4-depleted-2546	NA	NA
Ca22chr1A_C_albicans_SC5314	644435	644456	K4-depleted-2547	NA	NA
Ca22chr1A_C_albicans_SC5314	644470	644656	K4-depleted-2548	-2.5025	0.110999
Ca22chr1A_C_albicans_SC5314	644760	644821	K4-depleted-2549	-2	0.095466
Ca22chr1A_C_albicans_SC5314	644920	645616	K4-enriched-1887	-3.49923	0.00277301
Ca22chr1A_C_albicans_SC5314	645785	649601	K4-depleted-2550	-1.84902	0.053703
Ca22chr1A_C_albicans_SC5314	649685	651286	K4-enriched-1888	-4.18239	0.00564851
Ca22chr1A_C_albicans_SC5314	651425	651521	K4-depleted-2551	-2.70044	0.0669922
Ca22chr1A_C_albicans_SC5314	651530	651571	K4-depleted-2552	-3	0.0198039
Ca22chr1A_C_albicans_SC5314	651655	652446	K4-enriched-1889	-3.53459	0.00955271
Ca22chr1A_C_albicans_SC5314	652540	654746	K4-depleted-2553	-2	0.0228065
Ca22chr1A_C_albicans_SC5314	654840	656351	K4-enriched-1890	-4.04963	0.00279682
Ca22chr1A_C_albicans_SC5314	656495	656511	K4-depleted-2554	-2.16993	0.144814
Ca22chr1A_C_albicans_SC5314	656755	657306	K4-enriched-1891	-3.03242	0.0170205
Ca22chr1A_C_albicans_SC5314	657450	657816	K4-depleted-2555	-2.67243	0.00695754
Ca22chr1A_C_albicans_SC5314	657905	658886	K4-enriched-1892	-3.96083	0.00353747
Ca22chr1A_C_albicans_SC5314	658895	658911	K4-enriched-1893	NA	NA
Ca22chr1A_C_albicans_SC5314	658965	659806	K4-depleted-2556	-1.12553	0.16605
Ca22chr1A_C_albicans_SC5314	659810	659821	K4-depleted-2557	NA	NA
Ca22chr1A_C_albicans_SC5314	659915	659921	K4-enriched-1894	NA	NA
Ca22chr1A_C_albicans_SC5314	659930	659951	K4-enriched-1895	NA	NA
Ca22chr1A_C_albicans_SC5314	659965	659996	K4-enriched-1896	NA	NA
Ca22chr1A_C_albicans_SC5314	660000	660021	K4-enriched-1897	NA	NA
Ca22chr1A_C_albicans_SC5314	660085	660101	K4-enriched-1898	NA	NA
Ca22chr1A_C_albicans_SC5314	660145	661491	K4-enriched-1899	-3.76939	0.00640753
Ca22chr1A_C_albicans_SC5314	661560	663311	K4-depleted-2558	-2.56478	0.0287472
Ca22chr1A_C_albicans_SC5314	663455	664716	K4-enriched-1900	-3.6893	0.0176689
Ca22chr1A_C_albicans_SC5314	664765	671611	K4-depleted-2559	-1.32427	0.0740156
Ca22chr1A_C_albicans_SC5314	671865	671871	K4-depleted-2560	NA	NA
Ca22chr1A_C_albicans_SC5314	672155	672171	K4-enriched-1901	NA	NA
Ca22chr1A_C_albicans_SC5314	672175	672256	K4-enriched-1902	-1.58496	0.292893
Ca22chr1A_C_albicans_SC5314	672270	672281	K4-enriched-1903	NA	NA
Ca22chr1A_C_albicans_SC5314	672310	672996	K4-depleted-2561	-2.40939	0.0197716
Ca22chr1A_C_albicans_SC5314	673110	674096	K4-enriched-1904	-3.85798	0.00267782
Ca22chr1A_C_albicans_SC5314	674120	674126	K4-enriched-1905	NA	NA
Ca22chr1A_C_albicans_SC5314	674265	674276	K4-depleted-2562	NA	NA
Ca22chr1A_C_albicans_SC5314	674315	675326	K4-depleted-2563	-2.16046	0.0126819
Ca22chr1A_C_albicans_SC5314	675335	675341	K4-depleted-2564	NA	NA
Ca22chr1A_C_albicans_SC5314	675455	676861	K4-enriched-1906	-3.98868	0.00499183
Ca22chr1A_C_albicans_SC5314	677010	677091	K4-depleted-2565	-1.32193	0.095466
Ca22chr1A_C_albicans_SC5314	677095	677106	K4-depleted-2566	NA	NA
Ca22chr1A_C_albicans_SC5314	677120	678011	K4-depleted-2567	-2.30812	0.0154564
Ca22chr1A_C_albicans_SC5314	678225	680146	K4-enriched-1907	-4.13841	0.00236294
Ca22chr1A_C_albicans_SC5314	680250	680836	K4-depleted-2568	-2.48938	0.0342658
Ca22chr1A_C_albicans_SC5314	680840	680846	K4-depleted-2569	NA	NA
Ca22chr1A_C_albicans_SC5314	680980	682076	K4-enriched-1908	-3.94571	0.00258722
Ca22chr1A_C_albicans_SC5314	682170	684976	K4-depleted-2570	-2.15433	0.0329702
Ca22chr1A_C_albicans_SC5314	685055	686116	K4-enriched-1909	-4.1375	0.00202028
Ca22chr1A_C_albicans_SC5314	686340	687206	K4-enriched-1910	-4.14975	0.00277301
Ca22chr1A_C_albicans_SC5314	687290	689426	K4-depleted-2571	-2.27907	0.0144998
Ca22chr1A_C_albicans_SC5314	689510	691021	K4-enriched-1911	-3.93958	0.00346114
Ca22chr1A_C_albicans_SC5314	691120	695326	K4-depleted-2572	-1.99554	0.0276654
Ca22chr1A_C_albicans_SC5314	695825	696356	K4-depleted-2573	-2.7885	0.0283344
Ca22chr1A_C_albicans_SC5314	696445	697201	K4-enriched-1912	-4.01123	0.00461238
Ca22chr1A_C_albicans_SC5314	697245	698331	K4-depleted-2574	-2.59352	0.00424821
Ca22chr1A_C_albicans_SC5314	698445	699841	K4-enriched-1913	-4.1375	0.00277865
Ca22chr1A_C_albicans_SC5314	699940	699971	K4-depleted-2575	NA	NA
Ca22chr1A_C_albicans_SC5314	700075	701766	K4-enriched-1914	-3.91351	0.00587109
Ca22chr1A_C_albicans_SC5314	701885	705736	K4-depleted-2576	-1.81737	0.0233567
Ca22chr1A_C_albicans_SC5314	705860	707181	K4-enriched-1915	-3.83007	0.00545527
Ca22chr1A_C_albicans_SC5314	707345	707351	K4-depleted-2577	NA	NA
Ca22chr1A_C_albicans_SC5314	707355	708631	K4-depleted-2578	-2.46512	0.0160617
Ca22chr1A_C_albicans_SC5314	708665	708676	K4-depleted-2579	NA	NA
Ca22chr1A_C_albicans_SC5314	708840	709006	K4-depleted-2580	-2.80735	0.0266715
Ca22chr1A_C_albicans_SC5314	709105	710066	K4-enriched-1916	-3.974	0.00528865
Ca22chr1A_C_albicans_SC5314	710070	710076	K4-enriched-1917	NA	NA
Ca22chr1A_C_albicans_SC5314	710145	712581	K4-depleted-2581	-1.95936	0.01718
Ca22chr1A_C_albicans_SC5314	712645	712656	K4-enriched-1918	NA	NA
Ca22chr1A_C_albicans_SC5314	712665	713341	K4-enriched-1919	-3.6845	0.0037529
Ca22chr1A_C_albicans_SC5314	713475	715101	K4-depleted-2582	-2	0.0250415
Ca22chr1A_C_albicans_SC5314	715130	715136	K4-depleted-2583	NA	NA
Ca22chr1A_C_albicans_SC5314	715140	715161	K4-depleted-2584	NA	NA
Ca22chr1A_C_albicans_SC5314	715200	715386	K4-enriched-1920	-1.87447	0.127128
Ca22chr1A_C_albicans_SC5314	715405	716036	K4-enriched-1921	-3.42626	0.000948317
Ca22chr1A_C_albicans_SC5314	716170	717536	K4-depleted-2585	-2.02308	0.0236233
Ca22chr1A_C_albicans_SC5314	717545	717596	K4-depleted-2586	NA	NA
Ca22chr1A_C_albicans_SC5314	717685	717981	K4-enriched-1922	-1	0.183503
Ca22chr1A_C_albicans_SC5314	717985	718086	K4-enriched-1923	NA	NA
Ca22chr1A_C_albicans_SC5314	718100	718111	K4-enriched-1924	NA	NA
Ca22chr1A_C_albicans_SC5314	718135	718801	K4-depleted-2587	-1.152	0.116459
Ca22chr1A_C_albicans_SC5314	718805	718836	K4-depleted-2588	NA	NA
Ca22chr1A_C_albicans_SC5314	718855	718861	K4-depleted-2589	NA	NA
Ca22chr1A_C_albicans_SC5314	718880	718901	K4-depleted-2590	NA	NA
Ca22chr1A_C_albicans_SC5314	719035	719111	K4-enriched-1925	-2	0.311753
Ca22chr1A_C_albicans_SC5314	719305	720051	K4-enriched-1926	-3.89308	0.0089133
Ca22chr1A_C_albicans_SC5314	720140	722021	K4-depleted-2591	-2.08746	0.0294182
Ca22chr1A_C_albicans_SC5314	722105	722711	K4-enriched-1927	-3.65535	0.000594001
Ca22chr1A_C_albicans_SC5314	722805	726016	K4-depleted-2592	-1.69349	0.0403117
Ca22chr1A_C_albicans_SC5314	726080	726936	K4-enriched-1928	-3.87101	0.000967572
Ca22chr1A_C_albicans_SC5314	727000	729306	K4-depleted-2593	-2.09516	0.0486704
Ca22chr1A_C_albicans_SC5314	729310	729321	K4-depleted-2594	NA	NA
Ca22chr1A_C_albicans_SC5314	729530	730511	K4-enriched-1929	-3.79518	0.00300965
Ca22chr1A_C_albicans_SC5314	730615	735006	K4-depleted-2595	-1.50462	0.0282359
Ca22chr1A_C_albicans_SC5314	735090	735836	K4-enriched-1930	-3.8314	0.00651358
Ca22chr1A_C_albicans_SC5314	735875	735886	K4-depleted-2596	NA	NA
Ca22chr1A_C_albicans_SC5314	735925	736551	K4-depleted-2597	-2	0.0787719
Ca22chr1A_C_albicans_SC5314	736580	737241	K4-enriched-1931	-3.7885	0.000853993
Ca22chr1A_C_albicans_SC5314	737300	737866	K4-depleted-2598	-2.52838	0.0127589
Ca22chr1A_C_albicans_SC5314	737910	737916	K4-enriched-1932	NA	NA
Ca22chr1A_C_albicans_SC5314	737920	738701	K4-enriched-1933	-4.14048	0.00583113
Ca22chr1A_C_albicans_SC5314	738940	738946	K4-enriched-1934	NA	NA
Ca22chr1A_C_albicans_SC5314	738950	740061	K4-enriched-1935	-3.9542	0.00501552
Ca22chr1A_C_albicans_SC5314	740115	740121	K4-enriched-1936	NA	NA
Ca22chr1A_C_albicans_SC5314	740135	740146	K4-enriched-1937	NA	NA
Ca22chr1A_C_albicans_SC5314	740170	741396	K4-enriched-1938	-4.00963	0.00475547
Ca22chr1A_C_albicans_SC5314	741530	742026	K4-depleted-2599	-3.13386	0.0240051
Ca22chr1A_C_albicans_SC5314	742085	742766	K4-enriched-1939	-2.60486	0.0319899
Ca22chr1A_C_albicans_SC5314	742855	743946	K4-depleted-2600	-2.15056	0.0232317
Ca22chr1A_C_albicans_SC5314	744000	744771	K4-enriched-1940	-3.85175	0.00491752
Ca22chr1A_C_albicans_SC5314	744825	745596	K4-depleted-2601	-2.63743	0.0176303
Ca22chr1A_C_albicans_SC5314	745685	746686	K4-enriched-1941	-4.24793	0.00322318
Ca22chr1A_C_albicans_SC5314	746860	746891	K4-depleted-2602	NA	NA
Ca22chr1A_C_albicans_SC5314	746895	746901	K4-depleted-2603	NA	NA
Ca22chr1A_C_albicans_SC5314	746905	746911	K4-depleted-2604	NA	NA
Ca22chr1A_C_albicans_SC5314	747155	747161	K4-enriched-1942	NA	NA
Ca22chr1A_C_albicans_SC5314	747165	748231	K4-enriched-1943	-4.07635	0.00228153
Ca22chr1A_C_albicans_SC5314	748280	748296	K4-depleted-2605	NA	NA
Ca22chr1A_C_albicans_SC5314	748300	748306	K4-depleted-2606	NA	NA
Ca22chr1A_C_albicans_SC5314	748325	748331	K4-depleted-2607	NA	NA
Ca22chr1A_C_albicans_SC5314	748355	748361	K4-depleted-2608	NA	NA
Ca22chr1A_C_albicans_SC5314	748370	749241	K4-depleted-2609	-1	0.129937
Ca22chr1A_C_albicans_SC5314	749345	750251	K4-enriched-1944	-3.86507	0.00251434
Ca22chr1A_C_albicans_SC5314	750410	750446	K4-depleted-2610	-4	0.0215079
Ca22chr1A_C_albicans_SC5314	750555	753321	K4-enriched-1945	-3.43142	0.00431419
Ca22chr1A_C_albicans_SC5314	753390	756321	K4-depleted-2611	-1.28605	0.0276604
Ca22chr1A_C_albicans_SC5314	756335	756346	K4-depleted-2612	NA	NA
Ca22chr1A_C_albicans_SC5314	756500	758156	K4-enriched-1946	-3.88408	0.00415614
Ca22chr1A_C_albicans_SC5314	758275	759821	K4-depleted-2613	-2.24793	0.00931272
Ca22chr1A_C_albicans_SC5314	759845	759926	K4-depleted-2614	NA	NA
Ca22chr1A_C_albicans_SC5314	759935	759941	K4-depleted-2615	NA	NA
Ca22chr1A_C_albicans_SC5314	760270	760396	K4-enriched-1947	NA	NA
Ca22chr1A_C_albicans_SC5314	760500	760506	K4-depleted-2616	NA	NA
Ca22chr1A_C_albicans_SC5314	760540	760606	K4-depleted-2617	NA	NA
Ca22chr1A_C_albicans_SC5314	760630	760636	K4-depleted-2618	NA	NA
Ca22chr1A_C_albicans_SC5314	760700	760706	K4-enriched-1948	0	> 0.9999
Ca22chr1A_C_albicans_SC5314	760900	760911	K4-depleted-2619	NA	NA
Ca22chr1A_C_albicans_SC5314	760930	760956	K4-depleted-2620	NA	NA
Ca22chr1A_C_albicans_SC5314	760995	761141	K4-depleted-2621	NA	NA
Ca22chr1A_C_albicans_SC5314	761175	761186	K4-depleted-2622	NA	NA
Ca22chr1A_C_albicans_SC5314	761705	761711	K4-depleted-2623	NA	NA
Ca22chr1A_C_albicans_SC5314	761820	761826	K4-enriched-1949	NA	NA
Ca22chr1A_C_albicans_SC5314	761865	762221	K4-enriched-1950	-3.39232	0.016876
Ca22chr1A_C_albicans_SC5314	762335	764966	K4-depleted-2624	-1.72329	0.0424228
Ca22chr1A_C_albicans_SC5314	765000	765846	K4-enriched-1951	-3.59585	0.00267666
Ca22chr1A_C_albicans_SC5314	765950	770371	K4-depleted-2625	-1.9386	0.0372216
Ca22chr1A_C_albicans_SC5314	770465	771246	K4-enriched-1952	-3.69116	0.00586515
Ca22chr1A_C_albicans_SC5314	771355	773576	K4-depleted-2626	-0.952694	0.205106
Ca22chr1A_C_albicans_SC5314	773585	773606	K4-depleted-2627	NA	NA
Ca22chr1A_C_albicans_SC5314	773685	775636	K4-depleted-2628	-1.52356	0.0501762
Ca22chr1A_C_albicans_SC5314	775805	776041	K4-enriched-1953	-2.58496	0.0377496
Ca22chr1A_C_albicans_SC5314	776050	776061	K4-enriched-1954	NA	NA
Ca22chr1A_C_albicans_SC5314	776065	776146	K4-enriched-1955	0	> 0.9999
Ca22chr1A_C_albicans_SC5314	776425	778421	K4-depleted-2629	-1.88634	0.0309472
Ca22chr1A_C_albicans_SC5314	778540	779026	K4-enriched-1956	-2.87447	0.00275863
Ca22chr1A_C_albicans_SC5314	779080	779096	K4-depleted-2630	NA	NA
Ca22chr1A_C_albicans_SC5314	779110	780486	K4-depleted-2631	-1.46467	0.0506299
Ca22chr1A_C_albicans_SC5314	780495	780531	K4-depleted-2632	NA	NA
Ca22chr1A_C_albicans_SC5314	780555	780566	K4-depleted-2633	NA	NA
Ca22chr1A_C_albicans_SC5314	780620	781191	K4-enriched-1957	-3.44478	0.00463865
Ca22chr1A_C_albicans_SC5314	781300	784126	K4-depleted-2634	-1.89662	0.0374579
Ca22chr1A_C_albicans_SC5314	784160	785231	K4-enriched-1958	-2.73697	0.00887693
Ca22chr1A_C_albicans_SC5314	785330	786271	K4-depleted-2635	-1.90046	0.0213097
Ca22chr1A_C_albicans_SC5314	786325	787026	K4-enriched-1959	-3.32193	0.0140877
Ca22chr1A_C_albicans_SC5314	787085	787671	K4-depleted-2636	-2.07039	0.0369132
Ca22chr1A_C_albicans_SC5314	787690	787696	K4-depleted-2637	NA	NA
Ca22chr1A_C_albicans_SC5314	787770	787781	K4-enriched-1960	NA	NA
Ca22chr1A_C_albicans_SC5314	788095	788686	K4-enriched-1961	-3.75489	0.0140962
Ca22chr1A_C_albicans_SC5314	788900	792991	K4-depleted-2638	-1.78136	0.0160421
Ca22chr1A_C_albicans_SC5314	793060	794196	K4-enriched-1962	-3.58496	0.00848579
Ca22chr1A_C_albicans_SC5314	794230	794256	K4-depleted-2639	NA	NA
Ca22chr1A_C_albicans_SC5314	794275	795461	K4-depleted-2640	-1.67807	0.0815599
Ca22chr1A_C_albicans_SC5314	795465	795556	K4-depleted-2641	-1.32193	0.095466
Ca22chr1A_C_albicans_SC5314	795630	795676	K4-depleted-2642	NA	NA
Ca22chr1A_C_albicans_SC5314	795685	795716	K4-depleted-2643	NA	NA
Ca22chr1A_C_albicans_SC5314	795735	795981	K4-depleted-2644	-1.848	0.0283344
Ca22chr1A_C_albicans_SC5314	796050	797981	K4-enriched-1963	-3.59585	0.018869
