## Supplementary material for "Chromatin profiling of the repetitive and non-repetitive genome of the human fungal pathogen Candida albicans" (part 24 of 26)

### Sheet: H. set1 vs WT H3K4me3 ChIP-seq (continued)
Chr	Start	End	Name	log2FC	p-value
Ca22chr1A_C_albicans_SC5314	798075	798081	K4-enriched-1964	NA	NA
Ca22chr1A_C_albicans_SC5314	798135	798166	K4-depleted-2645	NA	NA
Ca22chr1A_C_albicans_SC5314	798185	798671	K4-depleted-2646	-2.32193	0.0315997
Ca22chr1A_C_albicans_SC5314	798715	799486	K4-enriched-1965	-3.78136	0.00964132
Ca22chr1A_C_albicans_SC5314	799660	799691	K4-depleted-2647	NA	NA
Ca22chr1A_C_albicans_SC5314	799705	800146	K4-depleted-2648	-0.485427	0.292893
Ca22chr1A_C_albicans_SC5314	800220	800226	K4-depleted-2649	NA	NA
Ca22chr1A_C_albicans_SC5314	800250	801221	K4-depleted-2650	-0.807355	0.095466
Ca22chr1A_C_albicans_SC5314	801225	801231	K4-depleted-2651	NA	NA
Ca22chr1A_C_albicans_SC5314	801235	801246	K4-depleted-2652	NA	NA
Ca22chr1A_C_albicans_SC5314	801250	801276	K4-depleted-2653	NA	NA
Ca22chr1A_C_albicans_SC5314	801330	802571	K4-enriched-1966	-3.558	0.00860276
Ca22chr1A_C_albicans_SC5314	802575	802596	K4-enriched-1967	NA	NA
Ca22chr1A_C_albicans_SC5314	802600	802681	K4-enriched-1968	NA	NA
Ca22chr1A_C_albicans_SC5314	802695	802701	K4-enriched-1969	NA	NA
Ca22chr1A_C_albicans_SC5314	802780	802841	K4-enriched-1970	NA	NA
Ca22chr1A_C_albicans_SC5314	802885	802936	K4-enriched-1971	NA	NA
Ca22chr1A_C_albicans_SC5314	803145	804911	K4-enriched-1972	-3.25192	0.0233163
Ca22chr1A_C_albicans_SC5314	804950	805451	K4-depleted-2654	-2.078	0.0495634
Ca22chr1A_C_albicans_SC5314	805475	805601	K4-depleted-2655	NA	NA
Ca22chr1A_C_albicans_SC5314	805605	805676	K4-depleted-2656	NA	NA
Ca22chr1A_C_albicans_SC5314	805680	809431	K4-depleted-2657	-1.0163	0.0758409
Ca22chr1A_C_albicans_SC5314	809455	809471	K4-depleted-2658	NA	NA
Ca22chr1A_C_albicans_SC5314	809530	809556	K4-depleted-2659	NA	NA
Ca22chr1A_C_albicans_SC5314	809575	809586	K4-depleted-2660	NA	NA
Ca22chr1A_C_albicans_SC5314	809590	809651	K4-depleted-2661	-1.80735	0.0377496
Ca22chr1A_C_albicans_SC5314	810005	810016	K4-enriched-1973	NA	NA
Ca22chr1A_C_albicans_SC5314	810020	810591	K4-enriched-1974	-3.36923	0.00127308
Ca22chr1A_C_albicans_SC5314	810645	810701	K4-depleted-2662	-2	0.311753
Ca22chr1A_C_albicans_SC5314	810710	810746	K4-depleted-2663	NA	NA
Ca22chr1A_C_albicans_SC5314	810760	810781	K4-depleted-2664	NA	NA
Ca22chr1A_C_albicans_SC5314	810790	810796	K4-depleted-2665	NA	NA
Ca22chr1A_C_albicans_SC5314	810840	811746	K4-enriched-1975	-3.21723	0.0171146
Ca22chr1A_C_albicans_SC5314	811800	813611	K4-depleted-2666	-1.09954	0.0169217
Ca22chr1A_C_albicans_SC5314	813785	814351	K4-depleted-2667	-1.36257	0.116459
Ca22chr1A_C_albicans_SC5314	814365	814376	K4-depleted-2668	NA	NA
Ca22chr1A_C_albicans_SC5314	814385	814391	K4-depleted-2669	NA	NA
Ca22chr1A_C_albicans_SC5314	814645	814656	K4-depleted-2670	NA	NA
Ca22chr1A_C_albicans_SC5314	814660	814756	K4-depleted-2671	NA	NA
Ca22chr1A_C_albicans_SC5314	814775	814786	K4-depleted-2672	NA	NA
Ca22chr1A_C_albicans_SC5314	814850	814901	K4-depleted-2673	NA	NA
Ca22chr1A_C_albicans_SC5314	815550	815631	K4-enriched-1976	-1.80735	0.0377496
Ca22chr1A_C_albicans_SC5314	815670	815681	K4-enriched-1977	NA	NA
Ca22chr1A_C_albicans_SC5314	815685	815691	K4-enriched-1978	NA	NA
Ca22chr1A_C_albicans_SC5314	815750	815836	K4-depleted-2674	-1	0.42265
Ca22chr1A_C_albicans_SC5314	815840	815891	K4-depleted-2675	NA	NA
Ca22chr1A_C_albicans_SC5314	816635	816656	K4-depleted-2676	NA	NA
Ca22chr1A_C_albicans_SC5314	816930	816971	K4-depleted-2677	NA	NA
Ca22chr1A_C_albicans_SC5314	817060	817096	K4-depleted-2678	NA	NA
Ca22chr1A_C_albicans_SC5314	817110	817116	K4-depleted-2679	NA	NA
Ca22chr1A_C_albicans_SC5314	817120	817131	K4-depleted-2680	NA	NA
Ca22chr1A_C_albicans_SC5314	817185	817201	K4-depleted-2681	NA	NA
Ca22chr1A_C_albicans_SC5314	817350	821776	K4-depleted-2682	-1.11548	0.0350563
Ca22chr1A_C_albicans_SC5314	821795	822801	K4-depleted-2683	-1.28011	0.0194193
Ca22chr1A_C_albicans_SC5314	823060	824581	K4-depleted-2684	-1.34577	0.0339788
Ca22chr1A_C_albicans_SC5314	824640	824761	K4-depleted-2685	NA	NA
Ca22chr1A_C_albicans_SC5314	824840	824961	K4-enriched-1979	NA	NA
Ca22chr1A_C_albicans_SC5314	824970	825741	K4-enriched-1980	-1.926	0.0100505
Ca22chr1A_C_albicans_SC5314	826205	826246	K4-depleted-2686	NA	NA
Ca22chr1A_C_albicans_SC5314	826255	826261	K4-depleted-2687	NA	NA
Ca22chr1A_C_albicans_SC5314	826670	826711	K4-depleted-2688	NA	NA
Ca22chr1A_C_albicans_SC5314	826930	827021	K4-depleted-2689	NA	NA
Ca22chr1A_C_albicans_SC5314	827220	827366	K4-depleted-2690	-1	0.42265
Ca22chr1A_C_albicans_SC5314	827420	828446	K4-enriched-1981	-4.11894	0.0130829
Ca22chr1A_C_albicans_SC5314	828585	828756	K4-depleted-2691	-2.80735	0.0513167
Ca22chr1A_C_albicans_SC5314	828790	828856	K4-enriched-1982	NA	NA
Ca22chr1A_C_albicans_SC5314	828860	828866	K4-enriched-1983	NA	NA
Ca22chr1A_C_albicans_SC5314	829230	829256	K4-enriched-1984	NA	NA
Ca22chr1A_C_albicans_SC5314	829270	829316	K4-enriched-1985	NA	NA
Ca22chr1A_C_albicans_SC5314	829330	829336	K4-enriched-1986	NA	NA
Ca22chr1A_C_albicans_SC5314	829360	830851	K4-enriched-1987	-3.974	0.0112139
Ca22chr1A_C_albicans_SC5314	830865	830876	K4-enriched-1988	NA	NA
Ca22chr1A_C_albicans_SC5314	830990	831001	K4-enriched-1989	NA	NA
Ca22chr1A_C_albicans_SC5314	831430	831436	K4-enriched-1990	NA	NA
Ca22chr1A_C_albicans_SC5314	831460	831481	K4-enriched-1991	NA	NA
Ca22chr1A_C_albicans_SC5314	831805	831831	K4-enriched-1992	NA	NA
Ca22chr1A_C_albicans_SC5314	831850	831856	K4-enriched-1993	NA	NA
Ca22chr1A_C_albicans_SC5314	831865	832926	K4-enriched-1994	-3.81592	0.00900505
Ca22chr1A_C_albicans_SC5314	832980	833021	K4-depleted-2692	NA	NA
Ca22chr1A_C_albicans_SC5314	833065	833076	K4-depleted-2693	NA	NA
Ca22chr1A_C_albicans_SC5314	833130	833141	K4-enriched-1995	NA	NA
Ca22chr1A_C_albicans_SC5314	833155	833286	K4-enriched-1996	NA	NA
Ca22chr1A_C_albicans_SC5314	833310	834051	K4-enriched-1997	-2.62449	0.0250415
Ca22chr1A_C_albicans_SC5314	834120	834151	K4-depleted-2694	NA	NA
Ca22chr1A_C_albicans_SC5314	834410	835286	K4-depleted-2695	0	> 0.9999
Ca22chr1A_C_albicans_SC5314	835295	835306	K4-depleted-2696	NA	NA
Ca22chr1A_C_albicans_SC5314	835535	835551	K4-depleted-2697	NA	NA
Ca22chr1A_C_albicans_SC5314	835565	835571	K4-depleted-2698	NA	NA
Ca22chr1A_C_albicans_SC5314	835775	835806	K4-depleted-2699	NA	NA
Ca22chr1A_C_albicans_SC5314	835845	835971	K4-depleted-2700	NA	NA
Ca22chr1A_C_albicans_SC5314	836030	837256	K4-enriched-1998	-3.22607	0.0124032
Ca22chr1A_C_albicans_SC5314	837355	837376	K4-enriched-1999	NA	NA
Ca22chr1A_C_albicans_SC5314	837440	837446	K4-enriched-2000	NA	NA
Ca22chr1A_C_albicans_SC5314	837450	837511	K4-enriched-2001	NA	NA
Ca22chr1A_C_albicans_SC5314	837630	837776	K4-depleted-2701	-2.58496	0.154846
Ca22chr1A_C_albicans_SC5314	837800	837806	K4-depleted-2702	NA	NA
Ca22chr1A_C_albicans_SC5314	837810	837826	K4-depleted-2703	NA	NA
Ca22chr1A_C_albicans_SC5314	837865	837871	K4-depleted-2704	NA	NA
Ca22chr1A_C_albicans_SC5314	837905	838731	K4-enriched-2002	NA	NA
Ca22chr1A_C_albicans_SC5314	838995	840066	K4-enriched-2003	-1.9386	0.0168646
Ca22chr1A_C_albicans_SC5314	840645	840761	K4-enriched-2004	NA	NA
Ca22chr1A_C_albicans_SC5314	841045	841056	K4-depleted-2705	NA	NA
Ca22chr1A_C_albicans_SC5314	841180	841191	K4-enriched-2005	NA	NA
Ca22chr1A_C_albicans_SC5314	841240	841256	K4-enriched-2006	NA	NA
Ca22chr1A_C_albicans_SC5314	841300	841306	K4-enriched-2007	NA	NA
Ca22chr1A_C_albicans_SC5314	841325	842141	K4-enriched-2008	-2.80735	0.0266715
Ca22chr1A_C_albicans_SC5314	842185	842391	K4-depleted-2706	NA	NA
Ca22chr1A_C_albicans_SC5314	842425	842431	K4-depleted-2707	NA	NA
Ca22chr1A_C_albicans_SC5314	842450	846361	K4-depleted-2708	-1.44361	0.0465869
Ca22chr1A_C_albicans_SC5314	846390	847121	K4-enriched-2009	-3.44746	0.0161798
Ca22chr1A_C_albicans_SC5314	847285	850116	K4-depleted-2709	-1.49476	0.0364998
Ca22chr1A_C_albicans_SC5314	850200	850211	K4-enriched-2010	NA	NA
Ca22chr1A_C_albicans_SC5314	850220	850226	K4-enriched-2011	NA	NA
Ca22chr1A_C_albicans_SC5314	850240	850246	K4-enriched-2012	NA	NA
Ca22chr1A_C_albicans_SC5314	850260	850271	K4-enriched-2013	NA	NA
Ca22chr1A_C_albicans_SC5314	850280	850296	K4-enriched-2014	NA	NA
Ca22chr1A_C_albicans_SC5314	850335	850356	K4-enriched-2015	NA	NA
Ca22chr1A_C_albicans_SC5314	850375	851096	K4-enriched-2016	-2.56071	0.00537083
Ca22chr1A_C_albicans_SC5314	851185	851296	K4-depleted-2710	NA	NA
Ca22chr1A_C_albicans_SC5314	851315	855861	K4-depleted-2711	-1.21539	0.0387205
Ca22chr1A_C_albicans_SC5314	855865	855876	K4-depleted-2712	NA	NA
Ca22chr1A_C_albicans_SC5314	855980	856071	K4-depleted-2713	NA	NA
Ca22chr1A_C_albicans_SC5314	856075	856096	K4-depleted-2714	NA	NA
Ca22chr1A_C_albicans_SC5314	856160	856191	K4-depleted-2715	NA	NA
Ca22chr1A_C_albicans_SC5314	856215	856416	K4-depleted-2716	NA	NA
Ca22chr1A_C_albicans_SC5314	856465	856601	K4-enriched-2017	NA	NA
Ca22chr1A_C_albicans_SC5314	856640	856646	K4-enriched-2018	NA	NA
Ca22chr1A_C_albicans_SC5314	856650	856936	K4-enriched-2019	NA	NA
Ca22chr1A_C_albicans_SC5314	856985	857611	K4-enriched-2020	-1.58496	0.105573
Ca22chr1A_C_albicans_SC5314	857685	857696	K4-depleted-2717	NA	NA
Ca22chr1A_C_albicans_SC5314	857700	857756	K4-depleted-2718	NA	NA
Ca22chr1A_C_albicans_SC5314	857770	857776	K4-depleted-2719	NA	NA
Ca22chr1A_C_albicans_SC5314	857910	858186	K4-enriched-2021	NA	NA
Ca22chr1A_C_albicans_SC5314	858190	860901	K4-enriched-2022	-4.24793	0.00571248
Ca22chr1A_C_albicans_SC5314	860920	860926	K4-enriched-2023	NA	NA
Ca22chr1A_C_albicans_SC5314	861055	861066	K4-depleted-2720	NA	NA
Ca22chr1A_C_albicans_SC5314	861090	861101	K4-depleted-2721	NA	NA
Ca22chr1A_C_albicans_SC5314	861120	861126	K4-depleted-2722	NA	NA
Ca22chr1A_C_albicans_SC5314	861190	864891	K4-enriched-2024	-3.36923	0.00506332
Ca22chr1A_C_albicans_SC5314	865065	865071	K4-depleted-2723	NA	NA
Ca22chr1A_C_albicans_SC5314	865145	865176	K4-depleted-2724	NA	NA
Ca22chr1A_C_albicans_SC5314	865190	865226	K4-depleted-2725	NA	NA
Ca22chr1A_C_albicans_SC5314	865235	865246	K4-depleted-2726	NA	NA
Ca22chr1A_C_albicans_SC5314	865250	865256	K4-depleted-2727	NA	NA
Ca22chr1A_C_albicans_SC5314	865330	865336	K4-depleted-2728	NA	NA
Ca22chr1A_C_albicans_SC5314	865595	865606	K4-depleted-2729	NA	NA
Ca22chr1A_C_albicans_SC5314	865630	866326	K4-depleted-2730	-0.70044	0.154846
Ca22chr1A_C_albicans_SC5314	866335	866346	K4-depleted-2731	NA	NA
Ca22chr1A_C_albicans_SC5314	866350	866441	K4-depleted-2732	NA	NA
Ca22chr1A_C_albicans_SC5314	866455	866496	K4-depleted-2733	NA	NA
Ca22chr1A_C_albicans_SC5314	866505	866576	K4-depleted-2734	NA	NA
Ca22chr1A_C_albicans_SC5314	866580	868516	K4-depleted-2735	-1.17688	0.0693457
Ca22chr1A_C_albicans_SC5314	868525	868531	K4-depleted-2736	NA	NA
Ca22chr1A_C_albicans_SC5314	868535	868541	K4-depleted-2737	NA	NA
Ca22chr1A_C_albicans_SC5314	868565	868621	K4-depleted-2738	NA	NA
Ca22chr1A_C_albicans_SC5314	868765	868786	K4-depleted-2739	NA	NA
Ca22chr1A_C_albicans_SC5314	868795	868841	K4-depleted-2740	NA	NA
Ca22chr1A_C_albicans_SC5314	868845	868851	K4-depleted-2741	NA	NA
Ca22chr1A_C_albicans_SC5314	869045	869051	K4-depleted-2742	NA	NA
Ca22chr1A_C_albicans_SC5314	869055	869216	K4-depleted-2743	NA	NA
Ca22chr1A_C_albicans_SC5314	869430	869446	K4-enriched-2025	NA	NA
Ca22chr1A_C_albicans_SC5314	869470	869476	K4-enriched-2026	NA	NA
Ca22chr1A_C_albicans_SC5314	869535	869551	K4-depleted-2744	NA	NA
Ca22chr1A_C_albicans_SC5314	869590	869716	K4-depleted-2745	NA	NA
Ca22chr1A_C_albicans_SC5314	869755	872581	K4-enriched-2027	-3.72792	0.00766808
Ca22chr1A_C_albicans_SC5314	872685	872701	K4-depleted-2746	NA	NA
Ca22chr1A_C_albicans_SC5314	872705	872716	K4-depleted-2747	NA	NA
Ca22chr1A_C_albicans_SC5314	872770	872786	K4-depleted-2748	-1	0.42265
Ca22chr1A_C_albicans_SC5314	872815	873066	K4-depleted-2749	-2.58496	0.0261383
Ca22chr1A_C_albicans_SC5314	873190	873196	K4-enriched-2028	NA	NA
Ca22chr1A_C_albicans_SC5314	873200	874081	K4-enriched-2029	-3.06774	0.0529799
Ca22chr1A_C_albicans_SC5314	874155	874161	K4-depleted-2750	NA	NA
Ca22chr1A_C_albicans_SC5314	874165	874851	K4-depleted-2751	-2.44746	0.0260201
Ca22chr1A_C_albicans_SC5314	874890	875891	K4-enriched-2030	-3.76818	0.0082298
Ca22chr1A_C_albicans_SC5314	876010	877216	K4-depleted-2752	-1.5656	0.0483194
Ca22chr1A_C_albicans_SC5314	877320	878096	K4-enriched-2031	-3.26849	0.00187835
Ca22chr1A_C_albicans_SC5314	878130	878896	K4-depleted-2753	-2.70044	0.0170732
Ca22chr1A_C_albicans_SC5314	878960	880196	K4-enriched-2032	-4.0163	0.0054413
Ca22chr1A_C_albicans_SC5314	880225	880636	K4-depleted-2754	-2.54432	0.0327959
Ca22chr1A_C_albicans_SC5314	880640	880646	K4-depleted-2755	NA	NA
Ca22chr1A_C_albicans_SC5314	880710	881526	K4-enriched-2033	-2.94753	0.00225581
Ca22chr1A_C_albicans_SC5314	881645	882791	K4-enriched-2034	-3.39593	0.0151838
Ca22chr1A_C_albicans_SC5314	882860	883591	K4-depleted-2756	-0.540568	0.237507
Ca22chr1A_C_albicans_SC5314	883625	884826	K4-depleted-2757	-0.547488	0.0513167
Ca22chr1A_C_albicans_SC5314	884950	884961	K4-enriched-2035	NA	NA
Ca22chr1A_C_albicans_SC5314	884965	884986	K4-enriched-2036	NA	NA
Ca22chr1A_C_albicans_SC5314	885070	885121	K4-enriched-2037	NA	NA
Ca22chr1A_C_albicans_SC5314	885170	885961	K4-enriched-2038	-3.822	0.00305775
Ca22chr1A_C_albicans_SC5314	886015	887071	K4-depleted-2758	-2.55582	0.00387417
Ca22chr1A_C_albicans_SC5314	887180	888671	K4-enriched-2039	-4.20945	0.00271802
Ca22chr1A_C_albicans_SC5314	888785	888801	K4-depleted-2759	NA	NA
Ca22chr1A_C_albicans_SC5314	888870	889096	K4-enriched-2040	-1.58496	0.292893
Ca22chr1A_C_albicans_SC5314	889110	889256	K4-enriched-2041	NA	NA
Ca22chr1A_C_albicans_SC5314	889300	889311	K4-enriched-2042	0	> 0.9999
Ca22chr1A_C_albicans_SC5314	889500	891411	K4-depleted-2760	-1.98658	0.0185342
Ca22chr1A_C_albicans_SC5314	891415	891421	K4-depleted-2761	NA	NA
Ca22chr1A_C_albicans_SC5314	891605	891631	K4-enriched-2043	NA	NA
Ca22chr1A_C_albicans_SC5314	891635	893701	K4-enriched-2044	-3.78814	0.00247997
Ca22chr1A_C_albicans_SC5314	893710	893716	K4-enriched-2045	NA	NA
Ca22chr1A_C_albicans_SC5314	893725	893936	K4-enriched-2046	-2.32193	0.0136061
Ca22chr1A_C_albicans_SC5314	893950	893981	K4-enriched-2047	-1.58496	0.292893
Ca22chr1A_C_albicans_SC5314	894045	894851	K4-depleted-2762	-1.4975	0.0682747
Ca22chr1A_C_albicans_SC5314	894970	895841	K4-enriched-2048	-2.63743	0.0281869
Ca22chr1A_C_albicans_SC5314	896020	897296	K4-depleted-2763	-1.54057	0.0799733
Ca22chr1A_C_albicans_SC5314	897365	897376	K4-enriched-2049	NA	NA
Ca22chr1A_C_albicans_SC5314	897435	897456	K4-depleted-2764	NA	NA
Ca22chr1A_C_albicans_SC5314	897705	897716	K4-enriched-2050	NA	NA
Ca22chr1A_C_albicans_SC5314	897720	897736	K4-enriched-2051	NA	NA
Ca22chr1A_C_albicans_SC5314	897760	898901	K4-enriched-2052	-4.02035	0.00270673
Ca22chr1A_C_albicans_SC5314	899030	899666	K4-depleted-2765	-2.7885	0.0150385
Ca22chr1A_C_albicans_SC5314	899715	899766	K4-enriched-2053	NA	NA
Ca22chr1A_C_albicans_SC5314	899770	899781	K4-enriched-2054	NA	NA
Ca22chr1A_C_albicans_SC5314	899860	899866	K4-depleted-2766	NA	NA
Ca22chr1A_C_albicans_SC5314	899895	900386	K4-depleted-2767	NA	NA
Ca22chr1A_C_albicans_SC5314	900645	900661	K4-depleted-2768	NA	NA
Ca22chr1A_C_albicans_SC5314	900800	901006	K4-enriched-2055	-1.58496	0.0513167
Ca22chr1A_C_albicans_SC5314	901010	901026	K4-enriched-2056	NA	NA
Ca22chr1A_C_albicans_SC5314	901030	901046	K4-enriched-2057	NA	NA
Ca22chr1A_C_albicans_SC5314	901050	901071	K4-enriched-2058	NA	NA
Ca22chr1A_C_albicans_SC5314	901220	901226	K4-enriched-2059	NA	NA
Ca22chr1A_C_albicans_SC5314	901245	901261	K4-enriched-2060	NA	NA
Ca22chr1A_C_albicans_SC5314	901275	901376	K4-enriched-2061	-1	0.42265
Ca22chr1A_C_albicans_SC5314	901385	901391	K4-enriched-2062	NA	NA
Ca22chr1A_C_albicans_SC5314	901395	901406	K4-enriched-2063	NA	NA
Ca22chr1A_C_albicans_SC5314	901445	904096	K4-depleted-2769	-1.848	0.0577682
Ca22chr1A_C_albicans_SC5314	904120	904946	K4-depleted-2770	-1.90689	0.0356482
Ca22chr1A_C_albicans_SC5314	905030	907626	K4-enriched-2064	-3.80296	0.00777347
Ca22chr1A_C_albicans_SC5314	907705	909976	K4-depleted-2771	-2.26024	0.01375
Ca22chr1A_C_albicans_SC5314	910090	910961	K4-enriched-2065	-3.75489	0.0016748
Ca22chr1A_C_albicans_SC5314	911015	912931	K4-depleted-2772	-2.22239	0.0227233
Ca22chr1A_C_albicans_SC5314	913045	914221	K4-enriched-2066	-4.04629	0.00468252
Ca22chr1A_C_albicans_SC5314	914350	915301	K4-enriched-2067	-3.94753	0.00304672
Ca22chr1A_C_albicans_SC5314	915380	915496	K4-depleted-2773	-3.20945	0.011728
Ca22chr1A_C_albicans_SC5314	915600	916371	K4-enriched-2068	-3.70659	0.00112363
Ca22chr1A_C_albicans_SC5314	916420	917286	K4-depleted-2774	-2.39993	0.019168
Ca22chr1A_C_albicans_SC5314	917290	917301	K4-depleted-2775	NA	NA
Ca22chr1A_C_albicans_SC5314	917315	917321	K4-depleted-2776	NA	NA
Ca22chr1A_C_albicans_SC5314	917350	917941	K4-depleted-2777	-2.5325	0.0267342
Ca22chr1A_C_albicans_SC5314	918115	918126	K4-enriched-2069	-2	0.095466
Ca22chr1A_C_albicans_SC5314	918135	918191	K4-enriched-2070	-2.45943	0.0121217
Ca22chr1A_C_albicans_SC5314	918240	918281	K4-enriched-2071	NA	NA
Ca22chr1A_C_albicans_SC5314	918290	918526	K4-enriched-2072	-3.27302	0.0666544
Ca22chr1A_C_albicans_SC5314	918755	920331	K4-depleted-2778	-2.29373	0.0345301
Ca22chr1A_C_albicans_SC5314	920645	920671	K4-enriched-2073	NA	NA
Ca22chr1A_C_albicans_SC5314	920680	920686	K4-enriched-2074	NA	NA
Ca22chr1A_C_albicans_SC5314	920690	920701	K4-enriched-2075	NA	NA
Ca22chr1A_C_albicans_SC5314	920985	921081	K4-depleted-2779	NA	NA
Ca22chr1A_C_albicans_SC5314	921085	921096	K4-depleted-2780	NA	NA
Ca22chr1A_C_albicans_SC5314	921105	925576	K4-depleted-2781	-1.6612	0.0318276
Ca22chr1A_C_albicans_SC5314	925640	926191	K4-enriched-2076	-3.52356	0.00562118
Ca22chr1A_C_albicans_SC5314	926280	926521	K4-depleted-2782	-2.39232	0.0421585
Ca22chr1A_C_albicans_SC5314	926615	926621	K4-enriched-2077	NA	NA
Ca22chr1A_C_albicans_SC5314	926625	927261	K4-enriched-2078	-3.62727	0.00114514
Ca22chr1A_C_albicans_SC5314	927380	930841	K4-depleted-2783	-1.98244	0.0126841
Ca22chr1A_C_albicans_SC5314	930875	931721	K4-enriched-2079	-3.90689	0.00269626
Ca22chr1A_C_albicans_SC5314	931775	933376	K4-depleted-2784	-2.01123	0.0452959
Ca22chr1A_C_albicans_SC5314	933430	934011	K4-enriched-2080	-3.27302	0.00947889
Ca22chr1A_C_albicans_SC5314	934065	935021	K4-depleted-2785	-2.41954	0.0125742
Ca22chr1A_C_albicans_SC5314	935090	936071	K4-enriched-2081	-3.98185	0.00309007
Ca22chr1A_C_albicans_SC5314	936085	938426	K4-depleted-2786	-1.77493	0.0339597
Ca22chr1A_C_albicans_SC5314	938470	939416	K4-enriched-2082	-3.53051	0.00745053
Ca22chr1A_C_albicans_SC5314	939835	940341	K4-enriched-2083	-3.30875	0.0035215
Ca22chr1A_C_albicans_SC5314	940440	942846	K4-depleted-2787	-1.52223	0.0552369
Ca22chr1A_C_albicans_SC5314	942955	942961	K4-enriched-2084	NA	NA
Ca22chr1A_C_albicans_SC5314	942965	943316	K4-enriched-2085	-3.3505	0.0120654
Ca22chr1A_C_albicans_SC5314	943375	943946	K4-depleted-2788	-2.44746	0.00700606
Ca22chr1A_C_albicans_SC5314	944090	944386	K4-enriched-2086	-3.56768	0.00989279
Ca22chr1A_C_albicans_SC5314	944530	944536	K4-depleted-2789	NA	NA
Ca22chr1A_C_albicans_SC5314	944540	945936	K4-depleted-2790	-1.88136	0.0168646
Ca22chr1A_C_albicans_SC5314	945955	945966	K4-enriched-2087	NA	NA
Ca22chr1A_C_albicans_SC5314	945980	946981	K4-enriched-2088	-3.59202	0.00832626
Ca22chr1A_C_albicans_SC5314	947095	947216	K4-depleted-2791	-2.16993	0.0198039
Ca22chr1A_C_albicans_SC5314	947235	947241	K4-depleted-2792	NA	NA
Ca22chr1A_C_albicans_SC5314	947265	947271	K4-depleted-2793	NA	NA
Ca22chr1A_C_albicans_SC5314	947315	947326	K4-depleted-2794	NA	NA
Ca22chr1A_C_albicans_SC5314	947330	947736	K4-depleted-2795	-2.53605	0.0169217
Ca22chr1A_C_albicans_SC5314	947865	948866	K4-enriched-2089	-4.01707	0.0049647
Ca22chr1A_C_albicans_SC5314	948950	950361	K4-enriched-2090	-4.1267	0.00412585
Ca22chr1A_C_albicans_SC5314	950525	951766	K4-depleted-2796	-2.64689	0.0081005
Ca22chr1A_C_albicans_SC5314	951775	951801	K4-depleted-2797	NA	NA
Ca22chr1A_C_albicans_SC5314	951975	952876	K4-enriched-2091	-3.5502	0.0142666
Ca22chr1A_C_albicans_SC5314	952970	957051	K4-depleted-2798	-1.81655	0.020401
Ca22chr1A_C_albicans_SC5314	957110	958061	K4-enriched-2092	-3.65025	0.00459097
Ca22chr1A_C_albicans_SC5314	958150	958156	K4-depleted-2799	NA	NA
Ca22chr1A_C_albicans_SC5314	958270	958296	K4-enriched-2093	NA	NA
Ca22chr1A_C_albicans_SC5314	958330	959361	K4-enriched-2094	-3.70044	0.0028093
Ca22chr1A_C_albicans_SC5314	959405	965011	K4-depleted-2800	-1.42421	0.078126
Ca22chr1A_C_albicans_SC5314	965065	965086	K4-enriched-2095	NA	NA
Ca22chr1A_C_albicans_SC5314	965090	965096	K4-enriched-2096	NA	NA
Ca22chr1A_C_albicans_SC5314	965105	965121	K4-enriched-2097	NA	NA
Ca22chr1A_C_albicans_SC5314	965140	965146	K4-enriched-2098	NA	NA
Ca22chr1A_C_albicans_SC5314	965230	970021	K4-depleted-2801	-1.60595	0.0394489
Ca22chr1A_C_albicans_SC5314	970100	970106	K4-enriched-2099	NA	NA
Ca22chr1A_C_albicans_SC5314	970130	971431	K4-enriched-2100	-3.7625	0.0104236
Ca22chr1A_C_albicans_SC5314	971445	971461	K4-enriched-2101	NA	NA
Ca22chr1A_C_albicans_SC5314	971495	973051	K4-depleted-2802	-0.621488	0.0886776
Ca22chr1A_C_albicans_SC5314	973090	974666	K4-enriched-2102	-4.30451	0.002649
Ca22chr1A_C_albicans_SC5314	974715	974721	K4-depleted-2803	NA	NA
Ca22chr1A_C_albicans_SC5314	974745	974751	K4-depleted-2804	NA	NA
Ca22chr1A_C_albicans_SC5314	974760	977406	K4-depleted-2805	-1.03747	0.0871291
Ca22chr1A_C_albicans_SC5314	977420	977486	K4-depleted-2806	NA	NA
Ca22chr1A_C_albicans_SC5314	977490	977506	K4-depleted-2807	NA	NA
Ca22chr1A_C_albicans_SC5314	977525	977696	K4-depleted-2808	0	> 0.9999
Ca22chr1A_C_albicans_SC5314	977705	977746	K4-depleted-2809	NA	NA
Ca22chr1A_C_albicans_SC5314	977835	977866	K4-depleted-2810	NA	NA
Ca22chr1A_C_albicans_SC5314	977880	979411	K4-depleted-2811	-1.54749	0.0503285
Ca22chr1A_C_albicans_SC5314	979505	981531	K4-enriched-2103	-3.41504	0.00287943
Ca22chr1A_C_albicans_SC5314	981615	981636	K4-depleted-2812	NA	NA
Ca22chr1A_C_albicans_SC5314	981660	981686	K4-depleted-2813	NA	NA
Ca22chr1A_C_albicans_SC5314	981690	981701	K4-depleted-2814	NA	NA
Ca22chr1A_C_albicans_SC5314	981725	981731	K4-depleted-2815	NA	NA
Ca22chr1A_C_albicans_SC5314	981750	981776	K4-depleted-2816	NA	NA
Ca22chr1A_C_albicans_SC5314	981845	982511	K4-enriched-2104	-2.37851	0.00225989
Ca22chr1A_C_albicans_SC5314	982565	983261	K4-depleted-2817	-2.61891	0.00762788
Ca22chr1A_C_albicans_SC5314	983355	983981	K4-enriched-2105	-3.88042	0.00629934
Ca22chr1A_C_albicans_SC5314	984000	984736	K4-depleted-2818	-1.86507	0.0339788
Ca22chr1A_C_albicans_SC5314	984830	984841	K4-enriched-2106	NA	NA
Ca22chr1A_C_albicans_SC5314	984905	984916	K4-depleted-2819	NA	NA
Ca22chr1A_C_albicans_SC5314	984920	989771	K4-depleted-2820	-1.40808	0.0444969
Ca22chr1A_C_albicans_SC5314	989835	990756	K4-enriched-2107	-3.56224	0.00415057
Ca22chr1A_C_albicans_SC5314	991165	991191	K4-enriched-2108	NA	NA
Ca22chr1A_C_albicans_SC5314	991300	991306	K4-enriched-2109	NA	NA
Ca22chr1A_C_albicans_SC5314	991315	991371	K4-enriched-2110	NA	NA
Ca22chr1A_C_albicans_SC5314	991375	991381	K4-enriched-2111	NA	NA
Ca22chr1A_C_albicans_SC5314	991385	991501	K4-enriched-2112	NA	NA
Ca22chr1A_C_albicans_SC5314	991640	991651	K4-depleted-2821	NA	NA
Ca22chr1A_C_albicans_SC5314	991670	991706	K4-depleted-2822	NA	NA
Ca22chr1A_C_albicans_SC5314	992045	993026	K4-enriched-2113	-3.07039	0.00145773
Ca22chr1A_C_albicans_SC5314	993135	993236	K4-depleted-2823	0	> 0.9999
Ca22chr1A_C_albicans_SC5314	993320	993496	K4-enriched-2114	-1.58496	0.183503
Ca22chr1A_C_albicans_SC5314	993575	995326	K4-depleted-2824	-1.66985	0.0700189
Ca22chr1A_C_albicans_SC5314	995480	995486	K4-depleted-2825	NA	NA
Ca22chr1A_C_albicans_SC5314	995490	996336	K4-depleted-2826	-1.53605	0.0135692
Ca22chr1A_C_albicans_SC5314	996395	997751	K4-enriched-2115	-3.73697	0.00516241
Ca22chr1A_C_albicans_SC5314	997865	997876	K4-depleted-2827	NA	NA
Ca22chr1A_C_albicans_SC5314	997890	1001151	K4-depleted-2828	-1.39855	0.047072
Ca22chr1A_C_albicans_SC5314	1001245	1002146	K4-enriched-2116	-4.26534	0.000800192
Ca22chr1A_C_albicans_SC5314	1002225	1003686	K4-depleted-2829	-2.5656	0.0132808
Ca22chr1A_C_albicans_SC5314	1003790	1005141	K4-enriched-2117	-3.68049	0.00414527
Ca22chr1A_C_albicans_SC5314	1005235	1007646	K4-depleted-2830	-1.78136	0.0388827
Ca22chr1A_C_albicans_SC5314	1007725	1009436	K4-enriched-2118	-3.80069	0.00560546
Ca22chr1A_C_albicans_SC5314	1009520	1012411	K4-depleted-2831	-1.69773	0.0265504
Ca22chr1A_C_albicans_SC5314	1012505	1012531	K4-depleted-2832	0	> 0.9999
Ca22chr1A_C_albicans_SC5314	1012665	1012706	K4-depleted-2833	NA	NA
Ca22chr1A_C_albicans_SC5314	1012730	1014856	K4-depleted-2834	-1.82491	0.0295656
Ca22chr1A_C_albicans_SC5314	1014880	1014886	K4-enriched-2119	NA	NA
Ca22chr1A_C_albicans_SC5314	1014890	1016491	K4-enriched-2120	-3.9486	0.00684282
Ca22chr1A_C_albicans_SC5314	1016535	1017481	K4-depleted-2835	-2.10852	0.0564255
Ca22chr1A_C_albicans_SC5314	1017560	1017566	K4-enriched-2121	NA	NA
Ca22chr1A_C_albicans_SC5314	1017575	1017971	K4-enriched-2122	NA	NA
Ca22chr1A_C_albicans_SC5314	1017980	1017986	K4-enriched-2123	NA	NA
Ca22chr1A_C_albicans_SC5314	1017990	1018036	K4-enriched-2124	NA	NA
Ca22chr1A_C_albicans_SC5314	1018040	1018051	K4-enriched-2125	NA	NA
Ca22chr1A_C_albicans_SC5314	1018075	1018081	K4-enriched-2126	NA	NA
Ca22chr1A_C_albicans_SC5314	1018105	1018126	K4-enriched-2127	-3	0.0198039
Ca22chr1A_C_albicans_SC5314	1018275	1018376	K4-depleted-2836	-2.90689	0.00586515
Ca22chr1A_C_albicans_SC5314	1018395	1020571	K4-depleted-2837	-1.80735	0.0277227
Ca22chr1A_C_albicans_SC5314	1020630	1021401	K4-enriched-2128	-3.52057	0.00512561
Ca22chr1A_C_albicans_SC5314	1021495	1021506	K4-depleted-2838	NA	NA
Ca22chr1A_C_albicans_SC5314	1021510	1022251	K4-depleted-2839	-1.65711	0.0407358
Ca22chr1A_C_albicans_SC5314	1022260	1022461	K4-depleted-2840	-1.32193	0.095466
Ca22chr1A_C_albicans_SC5314	1022470	1022491	K4-depleted-2841	NA	NA
Ca22chr1A_C_albicans_SC5314	1022560	1022566	K4-depleted-2842	NA	NA
Ca22chr1A_C_albicans_SC5314	1022590	1022611	K4-depleted-2843	NA	NA
Ca22chr1A_C_albicans_SC5314	1022680	1022696	K4-enriched-2129	NA	NA
Ca22chr1A_C_albicans_SC5314	1022700	1022706	K4-enriched-2130	NA	NA
Ca22chr1A_C_albicans_SC5314	1022825	1025091	K4-depleted-2844	-1.06609	0.0463605
Ca22chr1A_C_albicans_SC5314	1025240	1025316	K4-depleted-2845	-1	0.42265
Ca22chr1A_C_albicans_SC5314	1025335	1025356	K4-depleted-2846	NA	NA
Ca22chr1A_C_albicans_SC5314	1025360	1027146	K4-depleted-2847	-1.11103	0.0151084
Ca22chr1A_C_albicans_SC5314	1027165	1027631	K4-depleted-2848	0.584963	0.42265
Ca22chr1A_C_albicans_SC5314	1027825	1028216	K4-depleted-2849	NA	NA
Ca22chr1A_C_albicans_SC5314	1028225	1028236	K4-depleted-2850	NA	NA
Ca22chr1A_C_albicans_SC5314	1028255	1028481	K4-depleted-2851	NA	NA
Ca22chr1A_C_albicans_SC5314	1028750	1028941	K4-depleted-2852	1	0.42265
Ca22chr1A_C_albicans_SC5314	1028955	1028991	K4-depleted-2853	NA	NA
Ca22chr1A_C_albicans_SC5314	1029030	1029166	K4-depleted-2854	NA	NA
Ca22chr1A_C_albicans_SC5314	1029195	1029231	K4-depleted-2855	NA	NA
Ca22chr1A_C_albicans_SC5314	1029320	1029341	K4-enriched-2131	NA	NA
Ca22chr1A_C_albicans_SC5314	1029480	1029866	K4-depleted-2856	0.415037	0.42265
Ca22chr1A_C_albicans_SC5314	1029880	1029966	K4-depleted-2857	0	> 0.9999
Ca22chr1A_C_albicans_SC5314	1030050	1030081	K4-depleted-2858	NA	NA
Ca22chr1A_C_albicans_SC5314	1030145	1030151	K4-depleted-2859	NA	NA
Ca22chr1A_C_albicans_SC5314	1030395	1030426	K4-enriched-2132	NA	NA
Ca22chr1A_C_albicans_SC5314	1030430	1030466	K4-enriched-2133	NA	NA
Ca22chr1A_C_albicans_SC5314	1030485	1030501	K4-enriched-2134	NA	NA
Ca22chr1A_C_albicans_SC5314	1030510	1030541	K4-enriched-2135	NA	NA
Ca22chr1A_C_albicans_SC5314	1030635	1030741	K4-depleted-2860	NA	NA
Ca22chr1A_C_albicans_SC5314	1030800	1030816	K4-enriched-2136	NA	NA
Ca22chr1A_C_albicans_SC5314	1030835	1030856	K4-enriched-2137	NA	NA
Ca22chr1A_C_albicans_SC5314	1030995	1031021	K4-depleted-2861	NA	NA
Ca22chr1A_C_albicans_SC5314	1031040	1031046	K4-depleted-2862	NA	NA
Ca22chr1A_C_albicans_SC5314	1031100	1031126	K4-enriched-2138	NA	NA
Ca22chr1A_C_albicans_SC5314	1031130	1031141	K4-enriched-2139	NA	NA
Ca22chr1A_C_albicans_SC5314	1031165	1031171	K4-enriched-2140	NA	NA
Ca22chr1A_C_albicans_SC5314	1031250	1031276	K4-depleted-2863	NA	NA
Ca22chr1A_C_albicans_SC5314	1031400	1031426	K4-depleted-2864	NA	NA
Ca22chr1A_C_albicans_SC5314	1031725	1032861	K4-enriched-2141	-4.26679	0.00629931
Ca22chr1A_C_albicans_SC5314	1032865	1032876	K4-enriched-2142	NA	NA
Ca22chr1A_C_albicans_SC5314	1033220	1033231	K4-enriched-2143	NA	NA
Ca22chr1A_C_albicans_SC5314	1033410	1033416	K4-enriched-2144	NA	NA
Ca22chr1A_C_albicans_SC5314	1033645	1033656	K4-enriched-2145	NA	NA
Ca22chr1A_C_albicans_SC5314	1033660	1033671	K4-enriched-2146	NA	NA
Ca22chr1A_C_albicans_SC5314	1033680	1033686	K4-enriched-2147	NA	NA
Ca22chr1A_C_albicans_SC5314	1033695	1033711	K4-enriched-2148	NA	NA
Ca22chr1A_C_albicans_SC5314	1034050	1034651	K4-depleted-2865	0.321928	0.42265
Ca22chr1A_C_albicans_SC5314	1034740	1034781	K4-enriched-2149	NA	NA
Ca22chr1A_C_albicans_SC5314	1034845	1034866	K4-enriched-2150	NA	NA
Ca22chr1A_C_albicans_SC5314	1034885	1034961	K4-enriched-2151	NA	NA
Ca22chr1A_C_albicans_SC5314	1034980	1034996	K4-enriched-2152	NA	NA
Ca22chr1A_C_albicans_SC5314	1035000	1035121	K4-enriched-2153	NA	NA
Ca22chr1A_C_albicans_SC5314	1035145	1035161	K4-enriched-2154	NA	NA
Ca22chr1A_C_albicans_SC5314	1035175	1035261	K4-enriched-2155	NA	NA
Ca22chr1A_C_albicans_SC5314	1035265	1036146	K4-enriched-2156	-3.40599	0.0110972
Ca22chr1A_C_albicans_SC5314	1036160	1037681	K4-enriched-2157	-3.30117	0.000519886
Ca22chr1A_C_albicans_SC5314	1037690	1037696	K4-enriched-2158	NA	NA
Ca22chr1A_C_albicans_SC5314	1037715	1037721	K4-enriched-2159	NA	NA
Ca22chr1A_C_albicans_SC5314	1037910	1039276	K4-depleted-2866	-1.32193	0.0282359
Ca22chr1A_C_albicans_SC5314	1039280	1039416	K4-depleted-2867	-1	0.42265
Ca22chr1A_C_albicans_SC5314	1039555	1039566	K4-enriched-2160	NA	NA
Ca22chr1A_C_albicans_SC5314	1039575	1039596	K4-enriched-2161	NA	NA
Ca22chr1A_C_albicans_SC5314	1039640	1039651	K4-enriched-2162	NA	NA
Ca22chr1A_C_albicans_SC5314	1039660	1039666	K4-enriched-2163	NA	NA
Ca22chr1A_C_albicans_SC5314	1039700	1039726	K4-enriched-2164	NA	NA
Ca22chr1A_C_albicans_SC5314	1039900	1040946	K4-depleted-2868	-0.263034	0.770584
Ca22chr1A_C_albicans_SC5314	1041025	1041031	K4-enriched-2165	NA	NA
Ca22chr1A_C_albicans_SC5314	1041060	1041071	K4-enriched-2166	NA	NA
Ca22chr1A_C_albicans_SC5314	1041075	1041091	K4-enriched-2167	NA	NA
Ca22chr1A_C_albicans_SC5314	1041100	1041116	K4-enriched-2168	NA	NA
Ca22chr1A_C_albicans_SC5314	1041160	1041231	K4-depleted-2869	NA	NA
Ca22chr1A_C_albicans_SC5314	1041360	1041366	K4-enriched-2169	NA	NA
Ca22chr1A_C_albicans_SC5314	1041560	1041566	K4-depleted-2870	NA	NA
Ca22chr1A_C_albicans_SC5314	1041600	1041616	K4-depleted-2871	NA	NA
Ca22chr1A_C_albicans_SC5314	1041630	1041866	K4-depleted-2872	NA	NA
Ca22chr1A_C_albicans_SC5314	1041870	1041896	K4-depleted-2873	NA	NA
Ca22chr1A_C_albicans_SC5314	1041995	1042726	K4-depleted-2874	-2.58496	0.00790526
Ca22chr1A_C_albicans_SC5314	1042835	1044076	K4-enriched-2170	-4.08746	0.00230388
Ca22chr1A_C_albicans_SC5314	1044080	1044086	K4-enriched-2171	NA	NA
Ca22chr1A_C_albicans_SC5314	1044165	1044901	K4-depleted-2875	-2.12338	0.0128751
Ca22chr1A_C_albicans_SC5314	1045005	1045666	K4-enriched-2172	-3.92161	0.00868745
Ca22chr1A_C_albicans_SC5314	1045760	1046831	K4-depleted-2876	-1.69032	0.0596032
Ca22chr1A_C_albicans_SC5314	1046975	1046986	K4-enriched-2173	NA	NA
Ca22chr1A_C_albicans_SC5314	1047040	1047051	K4-depleted-2877	NA	NA
Ca22chr1A_C_albicans_SC5314	1047095	1047106	K4-enriched-2174	NA	NA
Ca22chr1A_C_albicans_SC5314	1047165	1047226	K4-enriched-2175	NA	NA
Ca22chr1A_C_albicans_SC5314	1047230	1047251	K4-enriched-2176	NA	NA
Ca22chr1A_C_albicans_SC5314	1047335	1047756	K4-depleted-2878	-0.584963	0.311753
Ca22chr1A_C_albicans_SC5314	1047875	1047911	K4-depleted-2879	NA	NA
Ca22chr1A_C_albicans_SC5314	1047945	1047956	K4-enriched-2177	NA	NA
Ca22chr1A_C_albicans_SC5314	1047970	1048426	K4-enriched-2178	-1.58496	0.0871291
Ca22chr1A_C_albicans_SC5314	1048470	1048861	K4-enriched-2179	-1.48543	0.0121217
Ca22chr1A_C_albicans_SC5314	1048905	1050266	K4-depleted-2880	-1.87447	0.0158643
Ca22chr1A_C_albicans_SC5314	1050295	1050301	K4-enriched-2180	NA	NA
Ca22chr1A_C_albicans_SC5314	1050315	1051611	K4-enriched-2181	-3.16993	0.00619201
Ca22chr1A_C_albicans_SC5314	1051735	1053116	K4-depleted-2881	-1.58496	0.079447
Ca22chr1A_C_albicans_SC5314	1053215	1053806	K4-enriched-2182	-1.1375	0.0513167
Ca22chr1A_C_albicans_SC5314	1053880	1053906	K4-depleted-2882	NA	NA
Ca22chr1A_C_albicans_SC5314	1053915	1054031	K4-depleted-2883	0	> 0.9999
Ca22chr1A_C_albicans_SC5314	1054040	1054116	K4-depleted-2884	NA	NA
Ca22chr1A_C_albicans_SC5314	1054200	1054466	K4-enriched-2183	-1.58496	0.057191
Ca22chr1A_C_albicans_SC5314	1054480	1054861	K4-enriched-2184	-1.58496	0.115348
Ca22chr1A_C_albicans_SC5314	1054905	1055281	K4-enriched-2185	-3	0.00506332
Ca22chr1A_C_albicans_SC5314	1055300	1056796	K4-depleted-2885	-1.98793	0.0466413
Ca22chr1A_C_albicans_SC5314	1056885	1058761	K4-enriched-2186	-3.97949	0.00803506
Ca22chr1A_C_albicans_SC5314	1059275	1061266	K4-depleted-2886	-1.51937	0.0768673
Ca22chr1A_C_albicans_SC5314	1061365	1061991	K4-enriched-2187	-3.62149	0.00115492
Ca22chr1A_C_albicans_SC5314	1062065	1062941	K4-depleted-2887	-1.75489	0.0440063
Ca22chr1A_C_albicans_SC5314	1063025	1063066	K4-depleted-2888	NA	NA
Ca22chr1A_C_albicans_SC5314	1063075	1063081	K4-depleted-2889	NA	NA
Ca22chr1A_C_albicans_SC5314	1063215	1065431	K4-depleted-2890	-1.85042	0.0512141
Ca22chr1A_C_albicans_SC5314	1065655	1066731	K4-enriched-2188	-3.88158	0.0053446
Ca22chr1A_C_albicans_SC5314	1066810	1067276	K4-depleted-2891	-3	0.0135952
Ca22chr1A_C_albicans_SC5314	1067335	1068056	K4-enriched-2189	-3.42146	0.00107956
Ca22chr1A_C_albicans_SC5314	1068135	1068161	K4-depleted-2892	NA	NA
Ca22chr1A_C_albicans_SC5314	1068165	1068241	K4-depleted-2893	NA	NA
Ca22chr1A_C_albicans_SC5314	1068245	1068336	K4-depleted-2894	-2.32193	0.057191
Ca22chr1A_C_albicans_SC5314	1068460	1071081	K4-enriched-2190	-4.05459	0.00494127
Ca22chr1A_C_albicans_SC5314	1071170	1073491	K4-depleted-2895	-1.19555	0.0158643
Ca22chr1A_C_albicans_SC5314	1073515	1073526	K4-depleted-2896	NA	NA
Ca22chr1A_C_albicans_SC5314	1073535	1073701	K4-depleted-2897	1	0.42265
Ca22chr1A_C_albicans_SC5314	1073735	1073766	K4-depleted-2898	NA	NA
Ca22chr1A_C_albicans_SC5314	1073770	1073841	K4-depleted-2899	NA	NA
Ca22chr1A_C_albicans_SC5314	1073890	1073896	K4-depleted-2900	NA	NA
Ca22chr1A_C_albicans_SC5314	1073905	1073911	K4-depleted-2901	NA	NA
Ca22chr1A_C_albicans_SC5314	1074035	1074041	K4-enriched-2191	NA	NA
Ca22chr1A_C_albicans_SC5314	1074755	1074871	K4-enriched-2192	0	> 0.9999
Ca22chr1A_C_albicans_SC5314	1074875	1074881	K4-enriched-2193	NA	NA
Ca22chr1A_C_albicans_SC5314	1074885	1074891	K4-enriched-2194	NA	NA
Ca22chr1A_C_albicans_SC5314	1074915	1074936	K4-enriched-2195	NA	NA
Ca22chr1A_C_albicans_SC5314	1074960	1074966	K4-enriched-2196	NA	NA
Ca22chr1A_C_albicans_SC5314	1075065	1075851	K4-depleted-2902	-1.06413	0.175837
Ca22chr1A_C_albicans_SC5314	1075895	1076301	K4-depleted-2903	NA	NA
Ca22chr1A_C_albicans_SC5314	1076335	1076361	K4-depleted-2904	NA	NA
Ca22chr1A_C_albicans_SC5314	1076375	1076386	K4-depleted-2905	NA	NA
Ca22chr1A_C_albicans_SC5314	1076410	1077226	K4-depleted-2906	0.137504	0.42265
Ca22chr1A_C_albicans_SC5314	1077275	1077301	K4-depleted-2907	NA	NA
Ca22chr1A_C_albicans_SC5314	1077305	1079791	K4-depleted-2908	-0.534336	0.0875789
Ca22chr1A_C_albicans_SC5314	1079795	1079801	K4-depleted-2909	NA	NA
Ca22chr1A_C_albicans_SC5314	1079885	1081181	K4-depleted-2910	-1.03562	0.16664
Ca22chr1A_C_albicans_SC5314	1081190	1081196	K4-depleted-2911	NA	NA
Ca22chr1A_C_albicans_SC5314	1081205	1081216	K4-depleted-2912	NA	NA
Ca22chr1A_C_albicans_SC5314	1081235	1082111	K4-depleted-2913	-0.152003	0.42265
Ca22chr1A_C_albicans_SC5314	1082160	1082176	K4-enriched-2197	NA	NA
Ca22chr1A_C_albicans_SC5314	1082375	1082566	K4-enriched-2198	-3.24793	0.0297588
Ca22chr1A_C_albicans_SC5314	1082885	1082891	K4-depleted-2914	NA	NA
Ca22chr1A_C_albicans_SC5314	1082900	1082931	K4-depleted-2915	NA	NA
Ca22chr1A_C_albicans_SC5314	1082935	1091291	K4-depleted-2916	-1.34671	0.0497968
Ca22chr1A_C_albicans_SC5314	1091330	1093816	K4-depleted-2917	-1.75364	0.00853987
Ca22chr1A_C_albicans_SC5314	1094045	1095391	K4-depleted-2918	-2.26534	0.0382001
Ca22chr1A_C_albicans_SC5314	1095500	1096536	K4-enriched-2199	-3.70044	0.00447594
Ca22chr1A_C_albicans_SC5314	1096550	1096556	K4-enriched-2200	NA	NA
Ca22chr1A_C_albicans_SC5314	1096795	1096806	K4-enriched-2201	NA	NA
Ca22chr1A_C_albicans_SC5314	1096840	1096856	K4-enriched-2202	NA	NA
Ca22chr1A_C_albicans_SC5314	1096880	1096886	K4-enriched-2203	NA	NA
Ca22chr1A_C_albicans_SC5314	1096890	1097826	K4-enriched-2204	-2.28011	0.00678894
Ca22chr1A_C_albicans_SC5314	1098130	1098156	K4-enriched-2205	NA	NA
Ca22chr1A_C_albicans_SC5314	1098285	1098916	K4-enriched-2206	-2.32193	0.0136061
Ca22chr1A_C_albicans_SC5314	1098945	1098951	K4-enriched-2207	NA	NA
Ca22chr1A_C_albicans_SC5314	1098960	1098976	K4-enriched-2208	NA	NA
Ca22chr1A_C_albicans_SC5314	1098985	1098996	K4-enriched-2209	NA	NA
Ca22chr1A_C_albicans_SC5314	1099195	1100446	K4-enriched-2210	-4.16046	0.00238313
Ca22chr1A_C_albicans_SC5314	1100490	1100741	K4-depleted-2919	NA	NA
Ca22chr1A_C_albicans_SC5314	1100745	1100781	K4-depleted-2920	NA	NA
Ca22chr1A_C_albicans_SC5314	1100870	1100901	K4-enriched-2211	NA	NA
Ca22chr1A_C_albicans_SC5314	1101000	1101021	K4-depleted-2921	NA	NA
Ca22chr1A_C_albicans_SC5314	1101065	1101076	K4-depleted-2922	NA	NA
Ca22chr1A_C_albicans_SC5314	1101180	1101246	K4-enriched-2212	NA	NA
Ca22chr1A_C_albicans_SC5314	1101250	1101266	K4-enriched-2213	NA	NA
Ca22chr1A_C_albicans_SC5314	1101380	1101446	K4-depleted-2923	-2.58496	0.154846
Ca22chr1A_C_albicans_SC5314	1101450	1101501	K4-depleted-2924	NA	NA
Ca22chr1A_C_albicans_SC5314	1101510	1101541	K4-depleted-2925	NA	NA
Ca22chr1A_C_albicans_SC5314	1101545	1101551	K4-depleted-2926	NA	NA
Ca22chr1A_C_albicans_SC5314	1101555	1101561	K4-depleted-2927	NA	NA
Ca22chr1A_C_albicans_SC5314	1101740	1103916	K4-enriched-2214	-4.22837	0.00365746
Ca22chr1A_C_albicans_SC5314	1103970	1104496	K4-depleted-2928	-3.15381	0.00838556
Ca22chr1A_C_albicans_SC5314	1104640	1105586	K4-enriched-2215	-4.27798	0.00200248
Ca22chr1A_C_albicans_SC5314	1105630	1107166	K4-depleted-2929	-2.18982	0.0103033
Ca22chr1A_C_albicans_SC5314	1107270	1107736	K4-enriched-2216	-3.12553	0.0050821
Ca22chr1A_C_albicans_SC5314	1108005	1109521	K4-enriched-2217	-3.7271	0.00589058
Ca22chr1A_C_albicans_SC5314	1109625	1110906	K4-depleted-2930	-2.16398	0.0337478
Ca22chr1A_C_albicans_SC5314	1110940	1111871	K4-enriched-2218	-4.15785	0.0046604
Ca22chr1A_C_albicans_SC5314	1111975	1114781	K4-depleted-2931	-1.89691	0.035509
Ca22chr1A_C_albicans_SC5314	1114875	1115596	K4-enriched-2219	-3.54226	0.0050096
Ca22chr1A_C_albicans_SC5314	1115700	1117466	K4-depleted-2932	-2.04731	0.0439964
Ca22chr1A_C_albicans_SC5314	1117570	1118156	K4-enriched-2220	-3.69116	0.0083542
Ca22chr1A_C_albicans_SC5314	1118180	1118986	K4-depleted-2933	-2.53916	0.0198039
Ca22chr1A_C_albicans_SC5314	1119065	1119851	K4-enriched-2221	-3.79442	0.00346947
Ca22chr1A_C_albicans_SC5314	1119895	1121771	K4-depleted-2934	-1.96523	0.0136885
Ca22chr1A_C_albicans_SC5314	1121875	1123531	K4-enriched-2222	-3.58496	0.00341638
Ca22chr1A_C_albicans_SC5314	1123640	1125076	K4-depleted-2935	-2.13955	0.031828
Ca22chr1A_C_albicans_SC5314	1125165	1126181	K4-enriched-2223	-3.45286	0.00731769
Ca22chr1A_C_albicans_SC5314	1126355	1127846	K4-depleted-2936	-2.30378	0.0143005
Ca22chr1A_C_albicans_SC5314	1128085	1128121	K4-enriched-2224	NA	NA
Ca22chr1A_C_albicans_SC5314	1128125	1128131	K4-enriched-2225	NA	NA
Ca22chr1A_C_albicans_SC5314	1128135	1128161	K4-enriched-2226	NA	NA
Ca22chr1A_C_albicans_SC5314	1128270	1132691	K4-depleted-2937	-1.68118	0.0392792
Ca22chr1A_C_albicans_SC5314	1132765	1133296	K4-enriched-2227	-3.87447	0.00712777
Ca22chr1A_C_albicans_SC5314	1133335	1134696	K4-depleted-2938	-1.6477	0.0480574
Ca22chr1A_C_albicans_SC5314	1134875	1136576	K4-enriched-2228	-3.42429	0.0113146
Ca22chr1A_C_albicans_SC5314	1136600	1138701	K4-enriched-2229	-3.848	0.00405462
Ca22chr1A_C_albicans_SC5314	1138755	1140856	K4-depleted-2939	-2.09311	0.0271725
Ca22chr1A_C_albicans_SC5314	1140865	1143601	K4-depleted-2940	-1.67807	0.0877571
Ca22chr1A_C_albicans_SC5314	1143680	1144556	K4-enriched-2230	-4.16491	0.00326548
Ca22chr1A_C_albicans_SC5314	1144640	1148846	K4-depleted-2941	-1.8625	0.0369841
Ca22chr1A_C_albicans_SC5314	1148880	1149676	K4-enriched-2231	-3.89162	0.00180228
Ca22chr1A_C_albicans_SC5314	1149755	1151836	K4-depleted-2942	-2.08092	0.0144212
Ca22chr1A_C_albicans_SC5314	1151930	1153541	K4-enriched-2232	-4.02089	0.00534353
Ca22chr1A_C_albicans_SC5314	1153605	1155176	K4-depleted-2943	-1.74624	0.0463015
Ca22chr1A_C_albicans_SC5314	1155200	1155411	K4-depleted-2944	-1.41504	0.154846
Ca22chr1A_C_albicans_SC5314	1155455	1155931	K4-enriched-2233	-2	0.0679454
Ca22chr1A_C_albicans_SC5314	1156170	1156176	K4-depleted-2945	NA	NA
Ca22chr1A_C_albicans_SC5314	1156210	1157461	K4-depleted-2946	-1.05063	0.00441503
Ca22chr1A_C_albicans_SC5314	1157480	1157546	K4-depleted-2947	0	> 0.9999
Ca22chr1A_C_albicans_SC5314	1157575	1157591	K4-depleted-2948	NA	NA
Ca22chr1A_C_albicans_SC5314	1157605	1157816	K4-depleted-2949	NA	NA
Ca22chr1A_C_albicans_SC5314	1157850	1157866	K4-enriched-2234	NA	NA
Ca22chr1A_C_albicans_SC5314	1157960	1157981	K4-depleted-2950	NA	NA
Ca22chr1A_C_albicans_SC5314	1157995	1158006	K4-depleted-2951	NA	NA
Ca22chr1A_C_albicans_SC5314	1158010	1158016	K4-depleted-2952	NA	NA
Ca22chr1A_C_albicans_SC5314	1158035	1158101	K4-depleted-2953	NA	NA
Ca22chr1A_C_albicans_SC5314	1158105	1158151	K4-depleted-2954	NA	NA
Ca22chr1A_C_albicans_SC5314	1158180	1158251	K4-depleted-2955	NA	NA
Ca22chr1A_C_albicans_SC5314	1158270	1158376	K4-depleted-2956	NA	NA
Ca22chr1A_C_albicans_SC5314	1158480	1158511	K4-enriched-2235	NA	NA
Ca22chr1A_C_albicans_SC5314	1158620	1161851	K4-depleted-2957	-1.16993	0.080291
Ca22chr1A_C_albicans_SC5314	1162070	1162096	K4-depleted-2958	NA	NA
Ca22chr1A_C_albicans_SC5314	1162160	1162166	K4-enriched-2236	NA	NA
Ca22chr1A_C_albicans_SC5314	1162170	1162191	K4-enriched-2237	NA	NA
Ca22chr1A_C_albicans_SC5314	1162195	1163281	K4-enriched-2238	-3.02554	0.0102405
Ca22chr1A_C_albicans_SC5314	1163510	1163761	K4-depleted-2959	-2.43296	0.00410679
Ca22chr1A_C_albicans_SC5314	1163825	1164901	K4-enriched-2239	-3.79323	0.00378665
Ca22chr1A_C_albicans_SC5314	1164910	1164916	K4-enriched-2240	NA	NA
Ca22chr1A_C_albicans_SC5314	1164980	1166351	K4-depleted-2960	-1.93643	0.0559108
Ca22chr1A_C_albicans_SC5314	1166420	1167146	K4-enriched-2241	-1.96347	0.0105328
Ca22chr1A_C_albicans_SC5314	1167255	1168061	K4-depleted-2961	-2	0.0599109
Ca22chr1A_C_albicans_SC5314	1168180	1168186	K4-depleted-2962	NA	NA
Ca22chr1A_C_albicans_SC5314	1168195	1170311	K4-depleted-2963	-1.68684	0.0563232
Ca22chr1A_C_albicans_SC5314	1170500	1171126	K4-enriched-2242	-3.43296	0.0150629
Ca22chr1A_C_albicans_SC5314	1171160	1173871	K4-depleted-2964	-1.603	0.0657663
Ca22chr1A_C_albicans_SC5314	1173875	1173881	K4-depleted-2965	NA	NA
Ca22chr1A_C_albicans_SC5314	1173925	1174761	K4-enriched-2243	-3.73697	0.00467443
Ca22chr1A_C_albicans_SC5314	1174835	1179926	K4-depleted-2966	-1.93925	0.0246203
Ca22chr1A_C_albicans_SC5314	1180100	1181181	K4-enriched-2244	-3.97453	0.00330643
Ca22chr1A_C_albicans_SC5314	1181245	1181531	K4-depleted-2967	NA	NA
Ca22chr1A_C_albicans_SC5314	1181535	1181541	K4-depleted-2968	NA	NA
Ca22chr1A_C_albicans_SC5314	1181545	1181561	K4-depleted-2969	NA	NA
Ca22chr1A_C_albicans_SC5314	1181715	1183031	K4-enriched-2245	-4.02772	0.00316043
Ca22chr1A_C_albicans_SC5314	1183105	1183111	K4-depleted-2970	NA	NA
Ca22chr1A_C_albicans_SC5314	1183135	1186861	K4-depleted-2971	-1.60942	0.0290004
Ca22chr1A_C_albicans_SC5314	1186950	1188656	K4-enriched-2246	-3.70643	0.00693517
Ca22chr1A_C_albicans_SC5314	1188735	1189521	K4-depleted-2972	-2.70044	0.00512561
Ca22chr1A_C_albicans_SC5314	1189640	1190061	K4-enriched-2247	-3.26849	0.00799181
Ca22chr1A_C_albicans_SC5314	1190125	1194831	K4-depleted-2973	-1.75161	0.0531164
Ca22chr1A_C_albicans_SC5314	1194880	1196421	K4-enriched-2248	-4.15333	0.00925821
Ca22chr1A_C_albicans_SC5314	1196560	1197511	K4-depleted-2974	-2.55459	0.0253045
Ca22chr1A_C_albicans_SC5314	1197770	1197781	K4-enriched-2249	-2.80735	0.0513167
Ca22chr1A_C_albicans_SC5314	1197840	1198146	K4-enriched-2250	-2.70044	0.031504
Ca22chr1A_C_albicans_SC5314	1198190	1200356	K4-depleted-2975	-1.42531	0.0684081
Ca22chr1A_C_albicans_SC5314	1200520	1202546	K4-depleted-2976	-1.38995	0.0314938
Ca22chr1A_C_albicans_SC5314	1202735	1203761	K4-enriched-2251	-3.92283	0.00350323
Ca22chr1A_C_albicans_SC5314	1203805	1203821	K4-depleted-2977	NA	NA
Ca22chr1A_C_albicans_SC5314	1203830	1204851	K4-depleted-2978	-1.26303	0.0746294
Ca22chr1A_C_albicans_SC5314	1204870	1204891	K4-depleted-2979	NA	NA
Ca22chr1A_C_albicans_SC5314	1205075	1207416	K4-depleted-2980	-1.50635	0.0590932
Ca22chr1A_C_albicans_SC5314	1207435	1207506	K4-depleted-2981	NA	NA
Ca22chr1A_C_albicans_SC5314	1207735	1207741	K4-depleted-2982	NA	NA
Ca22chr1A_C_albicans_SC5314	1207775	1208236	K4-depleted-2983	-2.5025	0.00562118
Ca22chr1A_C_albicans_SC5314	1208275	1209116	K4-enriched-2252	-4.03185	0.006194
Ca22chr1A_C_albicans_SC5314	1209185	1210406	K4-depleted-2984	-2.11548	0.0276944
Ca22chr1A_C_albicans_SC5314	1210445	1212371	K4-enriched-2253	-3.63604	0.0116256
Ca22chr1A_C_albicans_SC5314	1212415	1212911	K4-depleted-2985	-2.63227	0.00294551
Ca22chr1A_C_albicans_SC5314	1213050	1213556	K4-enriched-2254	-3.33787	0.00384446
Ca22chr1A_C_albicans_SC5314	1213590	1214881	K4-depleted-2986	-1.60572	0.0380076
Ca22chr1A_C_albicans_SC5314	1214885	1214901	K4-depleted-2987	NA	NA
Ca22chr1A_C_albicans_SC5314	1214935	1214946	K4-depleted-2988	NA	NA
Ca22chr1A_C_albicans_SC5314	1214955	1215046	K4-depleted-2989	-1	0.42265
Ca22chr1A_C_albicans_SC5314	1215050	1215061	K4-depleted-2990	NA	NA
Ca22chr1A_C_albicans_SC5314	1215090	1215156	K4-depleted-2991	-2.32193	0.105573
Ca22chr1A_C_albicans_SC5314	1215210	1215216	K4-enriched-2255	NA	NA
Ca22chr1A_C_albicans_SC5314	1215270	1215366	K4-enriched-2256	-3.08746	0.0377496
Ca22chr1A_C_albicans_SC5314	1215445	1216516	K4-depleted-2992	-2.01495	0.0177199
Ca22chr1A_C_albicans_SC5314	1216555	1217366	K4-enriched-2257	-3.62678	0.0129782
Ca22chr1A_C_albicans_SC5314	1217455	1218011	K4-depleted-2993	-2.72247	0.0125161
Ca22chr1A_C_albicans_SC5314	1218065	1218311	K4-enriched-2258	-2.64386	0.0282359
Ca22chr1A_C_albicans_SC5314	1218320	1218326	K4-enriched-2259	NA	NA
Ca22chr1A_C_albicans_SC5314	1218400	1218411	K4-enriched-2260	-3.16993	0.0298575
Ca22chr1A_C_albicans_SC5314	1218600	1218631	K4-depleted-2994	-2.16993	0.0198039
Ca22chr1A_C_albicans_SC5314	1218695	1219401	K4-depleted-2995	-1.6845	0.00516266
Ca22chr1A_C_albicans_SC5314	1219490	1220091	K4-enriched-2261	-3.7866	0.0024325
Ca22chr1A_C_albicans_SC5314	1220245	1221226	K4-depleted-2996	-1.77761	0.0068494
Ca22chr1A_C_albicans_SC5314	1221300	1221576	K4-enriched-2262	-2.76553	0.00118694
Ca22chr1A_C_albicans_SC5314	1221780	1223281	K4-depleted-2997	-1.80735	0.00790526
Ca22chr1A_C_albicans_SC5314	1223285	1223296	K4-depleted-2998	NA	NA
Ca22chr1A_C_albicans_SC5314	1223300	1225901	K4-depleted-2999	-1.08746	0.0378595
Ca22chr1A_C_albicans_SC5314	1225905	1225916	K4-depleted-3000	NA	NA
Ca22chr1A_C_albicans_SC5314	1226110	1227091	K4-enriched-2263	-4.05063	0.00142779
Ca22chr1A_C_albicans_SC5314	1227200	1230886	K4-depleted-3001	-1.90144	0.0267141
Ca22chr1A_C_albicans_SC5314	1230955	1231891	K4-enriched-2264	-3.80735	0.00490282
Ca22chr1A_C_albicans_SC5314	1231940	1234146	K4-depleted-3002	-1.51457	0.0363759
Ca22chr1A_C_albicans_SC5314	1234175	1234236	K4-enriched-2265	NA	NA
Ca22chr1A_C_albicans_SC5314	1234355	1235656	K4-depleted-3003	-1.16993	0.113341
Ca22chr1A_C_albicans_SC5314	1235735	1235741	K4-depleted-3004	NA	NA
Ca22chr1A_C_albicans_SC5314	1235745	1235776	K4-depleted-3005	NA	NA
Ca22chr1A_C_albicans_SC5314	1235790	1235941	K4-depleted-3006	-1	0.42265
Ca22chr1A_C_albicans_SC5314	1236040	1236936	K4-depleted-3007	-0.152003	0.42265
Ca22chr1A_C_albicans_SC5314	1236940	1237981	K4-depleted-3008	-0.893085	0.198216
Ca22chr1A_C_albicans_SC5314	1237995	1238116	K4-depleted-3009	NA	NA
Ca22chr1A_C_albicans_SC5314	1238125	1238181	K4-depleted-3010	NA	NA
Ca22chr1A_C_albicans_SC5314	1238235	1238261	K4-depleted-3011	NA	NA
Ca22chr1A_C_albicans_SC5314	1238265	1238271	K4-depleted-3012	NA	NA
Ca22chr1A_C_albicans_SC5314	1238275	1238586	K4-depleted-3013	-1	0.42265
Ca22chr1A_C_albicans_SC5314	1238705	1240291	K4-depleted-3014	-1.074	0.0746294
Ca22chr1A_C_albicans_SC5314	1240350	1240426	K4-depleted-3015	NA	NA
Ca22chr1A_C_albicans_SC5314	1240435	1240611	K4-depleted-3016	NA	NA
Ca22chr1A_C_albicans_SC5314	1240625	1240656	K4-depleted-3017	NA	NA
Ca22chr1A_C_albicans_SC5314	1240670	1240676	K4-depleted-3018	NA	NA
Ca22chr1A_C_albicans_SC5314	1240695	1241046	K4-depleted-3019	-2.32193	0.105573
Ca22chr1A_C_albicans_SC5314	1241150	1242356	K4-enriched-2266	-3.91488	0.00586515
Ca22chr1A_C_albicans_SC5314	1242375	1242386	K4-enriched-2267	NA	NA
Ca22chr1A_C_albicans_SC5314	1242395	1242411	K4-enriched-2268	NA	NA
Ca22chr1A_C_albicans_SC5314	1242500	1242531	K4-enriched-2269	NA	NA
Ca22chr1A_C_albicans_SC5314	1242595	1242961	K4-depleted-3020	-1	0.42265
Ca22chr1A_C_albicans_SC5314	1242965	1242981	K4-depleted-3021	NA	NA
Ca22chr1A_C_albicans_SC5314	1242985	1242991	K4-depleted-3022	NA	NA
Ca22chr1A_C_albicans_SC5314	1243030	1243181	K4-enriched-2270	NA	NA
Ca22chr1A_C_albicans_SC5314	1243200	1243236	K4-enriched-2271	NA	NA
Ca22chr1A_C_albicans_SC5314	1243345	1243381	K4-depleted-3023	NA	NA
Ca22chr1A_C_albicans_SC5314	1243395	1243651	K4-depleted-3024	NA	NA
Ca22chr1A_C_albicans_SC5314	1243660	1244136	K4-depleted-3025	-1	0.095466
Ca22chr1A_C_albicans_SC5314	1244175	1244181	K4-enriched-2272	NA	NA
Ca22chr1A_C_albicans_SC5314	1244190	1244376	K4-enriched-2273	NA	NA
Ca22chr1A_C_albicans_SC5314	1244380	1245481	K4-enriched-2274	-2.48543	0.0237044
Ca22chr1A_C_albicans_SC5314	1245505	1245511	K4-enriched-2275	NA	NA
Ca22chr1A_C_albicans_SC5314	1245515	1245536	K4-enriched-2276	NA	NA
Ca22chr1A_C_albicans_SC5314	1245600	1245611	K4-depleted-3026	NA	NA
Ca22chr1A_C_albicans_SC5314	1245625	1245636	K4-depleted-3027	NA	NA
Ca22chr1A_C_albicans_SC5314	1245640	1245691	K4-depleted-3028	NA	NA
Ca22chr1A_C_albicans_SC5314	1245695	1245716	K4-depleted-3029	NA	NA
Ca22chr1A_C_albicans_SC5314	1245820	1245836	K4-enriched-2277	NA	NA
Ca22chr1A_C_albicans_SC5314	1245850	1245856	K4-enriched-2278	NA	NA
Ca22chr1A_C_albicans_SC5314	1245870	1245986	K4-enriched-2279	NA	NA
Ca22chr1A_C_albicans_SC5314	1246080	1247881	K4-depleted-3030	-1.62449	0.0391719
Ca22chr1A_C_albicans_SC5314	1247895	1247916	K4-depleted-3031	NA	NA
Ca22chr1A_C_albicans_SC5314	1247925	1247941	K4-depleted-3032	NA	NA
Ca22chr1A_C_albicans_SC5314	1247975	1248396	K4-depleted-3033	-1.1375	0.198216
Ca22chr1A_C_albicans_SC5314	1248455	1249941	K4-enriched-2280	-2.79355	0.0125121
Ca22chr1A_C_albicans_SC5314	1249965	1251156	K4-depleted-3034	-0.70044	0.154846
Ca22chr1A_C_albicans_SC5314	1251205	1252371	K4-enriched-2281	-4.15131	0.00472184
Ca22chr1A_C_albicans_SC5314	1252375	1252401	K4-enriched-2282	NA	NA
Ca22chr1A_C_albicans_SC5314	1252575	1254096	K4-depleted-3035	-1.60666	0.0758409
Ca22chr1A_C_albicans_SC5314	1254250	1254261	K4-enriched-2283	NA	NA
Ca22chr1A_C_albicans_SC5314	1254275	1254296	K4-enriched-2284	NA	NA
Ca22chr1A_C_albicans_SC5314	1254410	1254446	K4-enriched-2285	NA	NA
Ca22chr1A_C_albicans_SC5314	1254495	1256761	K4-depleted-3036	-1.58496	0.139247
Ca22chr1A_C_albicans_SC5314	1256805	1256811	K4-enriched-2286	NA	NA
Ca22chr1A_C_albicans_SC5314	1256815	1257666	K4-enriched-2287	-4.0268	0.00106626
Ca22chr1A_C_albicans_SC5314	1257670	1257676	K4-enriched-2288	NA	NA
Ca22chr1A_C_albicans_SC5314	1257710	1259126	K4-depleted-3037	-0.392317	0.349055
Ca22chr1A_C_albicans_SC5314	1259280	1259296	K4-enriched-2289	NA	NA
Ca22chr1A_C_albicans_SC5314	1259450	1259491	K4-depleted-3038	NA	NA
Ca22chr1A_C_albicans_SC5314	1259920	1259926	K4-enriched-2290	NA	NA
Ca22chr1A_C_albicans_SC5314	1259945	1259951	K4-enriched-2291	NA	NA
Ca22chr1A_C_albicans_SC5314	1260010	1260106	K4-enriched-2292	-2.32193	0.057191
Ca22chr1A_C_albicans_SC5314	1260215	1260386	K4-depleted-3039	-1.58496	0.0194193
Ca22chr1A_C_albicans_SC5314	1260515	1260526	K4-depleted-3040	-2.32193	0.105573
Ca22chr1A_C_albicans_SC5314	1260595	1260841	K4-depleted-3041	-2.22239	0.0389255
Ca22chr1A_C_albicans_SC5314	1260990	1261041	K4-enriched-2293	NA	NA
Ca22chr1A_C_albicans_SC5314	1261075	1261101	K4-enriched-2294	NA	NA
Ca22chr1A_C_albicans_SC5314	1261145	1261156	K4-enriched-2295	NA	NA
Ca22chr1A_C_albicans_SC5314	1261255	1261271	K4-enriched-2296	NA	NA
Ca22chr1A_C_albicans_SC5314	1261380	1261406	K4-enriched-2297	NA	NA
Ca22chr1A_C_albicans_SC5314	1261465	1261471	K4-depleted-3042	NA	NA
Ca22chr1A_C_albicans_SC5314	1261475	1261481	K4-depleted-3043	NA	NA
Ca22chr1A_C_albicans_SC5314	1261490	1263096	K4-depleted-3044	-1.73039	0.081491
Ca22chr1A_C_albicans_SC5314	1263315	1263366	K4-enriched-2298	NA	NA
Ca22chr1A_C_albicans_SC5314	1263370	1263386	K4-enriched-2299	NA	NA
Ca22chr1A_C_albicans_SC5314	1263395	1263436	K4-enriched-2300	NA	NA
Ca22chr1A_C_albicans_SC5314	1263460	1263471	K4-enriched-2301	NA	NA
Ca22chr1A_C_albicans_SC5314	1263480	1264311	K4-enriched-2302	-3.55459	0.0085426
Ca22chr1A_C_albicans_SC5314	1264315	1264321	K4-enriched-2303	NA	NA
Ca22chr1A_C_albicans_SC5314	1264370	1265101	K4-depleted-3045	-1.75489	0.0627991
Ca22chr1A_C_albicans_SC5314	1265150	1266046	K4-enriched-2304	-3.77259	0.00625054
Ca22chr1A_C_albicans_SC5314	1266105	1267226	K4-depleted-3046	-1.45943	0.0522833
Ca22chr1A_C_albicans_SC5314	1267235	1267281	K4-depleted-3047	NA	NA
Ca22chr1A_C_albicans_SC5314	1267400	1267616	K4-enriched-2305	-1.58496	0.292893
Ca22chr1A_C_albicans_SC5314	1267680	1267686	K4-enriched-2306	NA	NA
Ca22chr1A_C_albicans_SC5314	1267750	1267756	K4-enriched-2307	NA	NA
Ca22chr1A_C_albicans_SC5314	1267790	1267816	K4-enriched-2308	NA	NA
Ca22chr1A_C_albicans_SC5314	1267820	1269196	K4-enriched-2309	-4.19265	0.0131897
Ca22chr1A_C_albicans_SC5314	1269275	1269306	K4-depleted-3048	NA	NA
Ca22chr1A_C_albicans_SC5314	1269335	1269386	K4-depleted-3049	NA	NA
Ca22chr1A_C_albicans_SC5314	1269390	1269641	K4-depleted-3050	0	> 0.9999
Ca22chr1A_C_albicans_SC5314	1269750	1269766	K4-enriched-2310	NA	NA
Ca22chr1A_C_albicans_SC5314	1269800	1269871	K4-enriched-2311	NA	NA
Ca22chr1A_C_albicans_SC5314	1269955	1270111	K4-depleted-3051	NA	NA
Ca22chr1A_C_albicans_SC5314	1270310	1270321	K4-depleted-3052	NA	NA
Ca22chr1A_C_albicans_SC5314	1270525	1270596	K4-depleted-3053	NA	NA
Ca22chr1A_C_albicans_SC5314	1270605	1270611	K4-depleted-3054	NA	NA
Ca22chr1A_C_albicans_SC5314	1270625	1270956	K4-depleted-3055	0	> 0.9999
Ca22chr1A_C_albicans_SC5314	1270995	1274706	K4-enriched-2312	-3.15149	0.00811788
Ca22chr1A_C_albicans_SC5314	1274755	1277016	K4-depleted-3056	-1.72792	0.0205332
Ca22chr1A_C_albicans_SC5314	1277050	1277931	K4-enriched-2313	-4.31288	0.0154663
Ca22chr1A_C_albicans_SC5314	1277935	1277946	K4-enriched-2314	NA	NA
Ca22chr1A_C_albicans_SC5314	1278020	1279496	K4-depleted-3057	-1.78022	0.0523436
Ca22chr1A_C_albicans_SC5314	1279515	1279721	K4-depleted-3058	-2.53605	0.00345424
Ca22chr1A_C_albicans_SC5314	1279825	1281306	K4-enriched-2315	-3.67094	0.00528666
Ca22chr1A_C_albicans_SC5314	1281350	1281451	K4-depleted-3059	1	0.42265
Ca22chr1A_C_albicans_SC5314	1281670	1281731	K4-depleted-3060	NA	NA
Ca22chr1A_C_albicans_SC5314	1281745	1281766	K4-depleted-3061	NA	NA
Ca22chr1A_C_albicans_SC5314	1281825	1281846	K4-depleted-3062	NA	NA
Ca22chr1A_C_albicans_SC5314	1281990	1282021	K4-depleted-3063	NA	NA
Ca22chr1A_C_albicans_SC5314	1282035	1282051	K4-depleted-3064	NA	NA
Ca22chr1A_C_albicans_SC5314	1282105	1282131	K4-enriched-2316	NA	NA
Ca22chr1A_C_albicans_SC5314	1282135	1283166	K4-enriched-2317	-4.05627	0.0027603
Ca22chr1A_C_albicans_SC5314	1283345	1283356	K4-enriched-2318	NA	NA
Ca22chr1A_C_albicans_SC5314	1283360	1283621	K4-enriched-2319	-2.32193	0.105573
Ca22chr1A_C_albicans_SC5314	1283635	1283651	K4-enriched-2320	NA	NA
Ca22chr1A_C_albicans_SC5314	1283705	1283711	K4-enriched-2321	NA	NA
Ca22chr1A_C_albicans_SC5314	1283760	1283811	K4-enriched-2322	NA	NA
Ca22chr1A_C_albicans_SC5314	1283870	1284066	K4-enriched-2323	NA	NA
Ca22chr1A_C_albicans_SC5314	1284130	1284556	K4-depleted-3065	NA	NA
Ca22chr1A_C_albicans_SC5314	1284635	1285596	K4-enriched-2324	-2.45943	0.00611627
Ca22chr1A_C_albicans_SC5314	1285645	1285946	K4-enriched-2325	NA	NA
Ca22chr1A_C_albicans_SC5314	1285990	1286041	K4-enriched-2326	NA	NA
Ca22chr1A_C_albicans_SC5314	1286125	1286131	K4-depleted-3066	NA	NA
Ca22chr1A_C_albicans_SC5314	1286175	1286411	K4-depleted-3067	NA	NA
Ca22chr1A_C_albicans_SC5314	1286540	1286551	K4-depleted-3068	NA	NA
Ca22chr1A_C_albicans_SC5314	1286610	1286791	K4-depleted-3069	0	> 0.9999
Ca22chr1A_C_albicans_SC5314	1286805	1286881	K4-depleted-3070	0	> 0.9999
Ca22chr1A_C_albicans_SC5314	1286935	1287036	K4-depleted-3071	NA	NA
Ca22chr1A_C_albicans_SC5314	1287040	1287141	K4-depleted-3072	0	> 0.9999
Ca22chr1A_C_albicans_SC5314	1287165	1287176	K4-depleted-3073	NA	NA
Ca22chr1A_C_albicans_SC5314	1287210	1287216	K4-depleted-3074	NA	NA
Ca22chr1A_C_albicans_SC5314	1287220	1287796	K4-depleted-3075	0.321928	0.698489
Ca22chr1A_C_albicans_SC5314	1287820	1287906	K4-depleted-3076	NA	NA
Ca22chr1A_C_albicans_SC5314	1287965	1287971	K4-enriched-2327	NA	NA
Ca22chr1A_C_albicans_SC5314	1287995	1288101	K4-enriched-2328	NA	NA
Ca22chr1A_C_albicans_SC5314	1288110	1288116	K4-depleted-3077	NA	NA
Ca22chr1A_C_albicans_SC5314	1288120	1288306	K4-depleted-3078	0	> 0.9999
Ca22chr1A_C_albicans_SC5314	1288500	1290376	K4-depleted-3079	-0.632268	0.0927353
Ca22chr1A_C_albicans_SC5314	1290390	1291216	K4-depleted-3080	-0.765535	0.19171
Ca22chr1A_C_albicans_SC5314	1291315	1291356	K4-depleted-3081	NA	NA
Ca22chr1A_C_albicans_SC5314	1291395	1291431	K4-enriched-2329	NA	NA
Ca22chr1A_C_albicans_SC5314	1291460	1291466	K4-enriched-2330	NA	NA
Ca22chr1A_C_albicans_SC5314	1291475	1292316	K4-enriched-2331	-3.58496	0.00285499
Ca22chr1A_C_albicans_SC5314	1292350	1292361	K4-enriched-2332	NA	NA
Ca22chr1A_C_albicans_SC5314	1292515	1292521	K4-depleted-3082	NA	NA
Ca22chr1A_C_albicans_SC5314	1292530	1292541	K4-depleted-3083	NA	NA
Ca22chr1A_C_albicans_SC5314	1292545	1292561	K4-depleted-3084	NA	NA
Ca22chr1A_C_albicans_SC5314	1292700	1292711	K4-depleted-3085	NA	NA
Ca22chr1A_C_albicans_SC5314	1292780	1292826	K4-depleted-3086	NA	NA
Ca22chr1A_C_albicans_SC5314	1292930	1294086	K4-enriched-2333	-3.9542	0.0058928
Ca22chr1A_C_albicans_SC5314	1294140	1294146	K4-enriched-2334	NA	NA
Ca22chr1A_C_albicans_SC5314	1294185	1294191	K4-enriched-2335	NA	NA
Ca22chr1A_C_albicans_SC5314	1294225	1294676	K4-enriched-2336	-2.88264	0.0183227
Ca22chr1A_C_albicans_SC5314	1294850	1294856	K4-depleted-3087	NA	NA
Ca22chr1A_C_albicans_SC5314	1294865	1296821	K4-depleted-3088	-1.79055	0.0546953
Ca22chr1A_C_albicans_SC5314	1296920	1297736	K4-enriched-2337	-2.45943	0.0238129
Ca22chr1A_C_albicans_SC5314	1297740	1297751	K4-enriched-2338	NA	NA
Ca22chr1A_C_albicans_SC5314	1297755	1297796	K4-enriched-2339	NA	NA
Ca22chr1A_C_albicans_SC5314	1297830	1297841	K4-depleted-3089	NA	NA
Ca22chr1A_C_albicans_SC5314	1297855	1297876	K4-depleted-3090	NA	NA
Ca22chr1A_C_albicans_SC5314	1297920	1297961	K4-enriched-2340	NA	NA
Ca22chr1A_C_albicans_SC5314	1297975	1298081	K4-enriched-2341	0	> 0.9999
Ca22chr1A_C_albicans_SC5314	1298210	1298236	K4-depleted-3091	NA	NA
Ca22chr1A_C_albicans_SC5314	1298245	1298261	K4-depleted-3092	NA	NA
Ca22chr1A_C_albicans_SC5314	1298295	1298376	K4-depleted-3093	NA	NA
Ca22chr1A_C_albicans_SC5314	1298600	1298861	K4-depleted-3094	-1	0.42265
Ca22chr1A_C_albicans_SC5314	1298890	1298971	K4-depleted-3095	NA	NA
Ca22chr1A_C_albicans_SC5314	1299010	1299736	K4-depleted-3096	0.192645	0.42265
Ca22chr1A_C_albicans_SC5314	1299750	1299761	K4-depleted-3097	NA	NA
Ca22chr1A_C_albicans_SC5314	1299765	1299811	K4-depleted-3098	NA	NA
Ca22chr1A_C_albicans_SC5314	1299820	1299831	K4-depleted-3099	NA	NA
Ca22chr1A_C_albicans_SC5314	1299855	1300106	K4-depleted-3100	NA	NA
Ca22chr1A_C_albicans_SC5314	1300250	1300261	K4-enriched-2342	NA	NA
Ca22chr1A_C_albicans_SC5314	1300270	1300306	K4-enriched-2343	NA	NA
Ca22chr1A_C_albicans_SC5314	1300390	1300401	K4-enriched-2344	NA	NA
Ca22chr1A_C_albicans_SC5314	1300470	1300481	K4-depleted-3101	NA	NA
Ca22chr1A_C_albicans_SC5314	1300590	1301766	K4-depleted-3102	-1.41504	0.00985246
Ca22chr1A_C_albicans_SC5314	1301880	1301891	K4-depleted-3103	NA	NA
Ca22chr1A_C_albicans_SC5314	1301935	1301941	K4-depleted-3104	NA	NA
Ca22chr1A_C_albicans_SC5314	1302115	1302151	K4-enriched-2345	NA	NA
Ca22chr1A_C_albicans_SC5314	1302160	1302186	K4-enriched-2346	NA	NA
Ca22chr1A_C_albicans_SC5314	1302220	1302231	K4-enriched-2347	NA	NA
Ca22chr1A_C_albicans_SC5314	1302290	1303091	K4-enriched-2348	NA	NA
Ca22chr1A_C_albicans_SC5314	1303155	1303171	K4-depleted-3105	NA	NA
Ca22chr1A_C_albicans_SC5314	1303175	1305621	K4-depleted-3106	-1.56768	0.0712586
Ca22chr1A_C_albicans_SC5314	1305665	1306246	K4-enriched-2349	-3.90689	0.013878
Ca22chr1A_C_albicans_SC5314	1306355	1308656	K4-depleted-3107	-1.70895	0.0371757
Ca22chr1A_C_albicans_SC5314	1308720	1308731	K4-depleted-3108	NA	NA
Ca22chr1A_C_albicans_SC5314	1308740	1310596	K4-depleted-3109	-1.38702	0.0599109
Ca22chr1A_C_albicans_SC5314	1310630	1311316	K4-enriched-2350	-3.33628	0.00300536
Ca22chr1A_C_albicans_SC5314	1311370	1313936	K4-depleted-3110	-0.744743	0.099647
Ca22chr1A_C_albicans_SC5314	1314180	1314286	K4-enriched-2351	-1.58496	0.292893
Ca22chr1A_C_albicans_SC5314	1314305	1314541	K4-enriched-2352	-1.73697	0.0198039
Ca22chr1A_C_albicans_SC5314	1314630	1317261	K4-depleted-3111	-1.33015	0.036682
Ca22chr1A_C_albicans_SC5314	1317265	1317271	K4-depleted-3112	NA	NA
Ca22chr1A_C_albicans_SC5314	1317395	1317416	K4-enriched-2353	NA	NA
Ca22chr1A_C_albicans_SC5314	1317535	1317576	K4-depleted-3113	NA	NA
Ca22chr1A_C_albicans_SC5314	1317585	1317591	K4-depleted-3114	NA	NA
Ca22chr1A_C_albicans_SC5314	1317595	1317606	K4-depleted-3115	NA	NA
Ca22chr1A_C_albicans_SC5314	1317655	1317676	K4-depleted-3116	NA	NA
Ca22chr1A_C_albicans_SC5314	1317970	1317986	K4-depleted-3117	NA	NA
Ca22chr1A_C_albicans_SC5314	1317990	1319031	K4-depleted-3118	0	> 0.9999
Ca22chr1A_C_albicans_SC5314	1319235	1319366	K4-depleted-3119	NA	NA
Ca22chr1A_C_albicans_SC5314	1319425	1319441	K4-depleted-3120	NA	NA
Ca22chr1A_C_albicans_SC5314	1319685	1319761	K4-enriched-2354	NA	NA
Ca22chr1A_C_albicans_SC5314	1319780	1319786	K4-enriched-2355	NA	NA
Ca22chr1A_C_albicans_SC5314	1319895	1320121	K4-depleted-3121	NA	NA
Ca22chr1A_C_albicans_SC5314	1320130	1320206	K4-depleted-3122	NA	NA
Ca22chr1A_C_albicans_SC5314	1320295	1320321	K4-enriched-2356	NA	NA
Ca22chr1A_C_albicans_SC5314	1320335	1320341	K4-enriched-2357	NA	NA
Ca22chr1A_C_albicans_SC5314	1320425	1320991	K4-depleted-3123	NA	NA
Ca22chr1A_C_albicans_SC5314	1321015	1322051	K4-depleted-3124	-0.917538	0.0298575
Ca22chr1A_C_albicans_SC5314	1322065	1322301	K4-depleted-3125	0	> 0.9999
Ca22chr1A_C_albicans_SC5314	1322335	1322651	K4-depleted-3126	NA	NA
Ca22chr1A_C_albicans_SC5314	1322790	1322796	K4-depleted-3127	NA	NA
Ca22chr1A_C_albicans_SC5314	1322845	1322866	K4-depleted-3128	NA	NA
Ca22chr1A_C_albicans_SC5314	1322915	1323071	K4-enriched-2358	-1	0.42265
Ca22chr1A_C_albicans_SC5314	1323090	1325466	K4-depleted-3129	-0.667425	0.00985246
Ca22chr1A_C_albicans_SC5314	1325480	1325486	K4-depleted-3130	NA	NA
Ca22chr1A_C_albicans_SC5314	1325500	1325516	K4-depleted-3131	NA	NA
Ca22chr1A_C_albicans_SC5314	1325615	1325891	K4-depleted-3132	-1	0.42265
Ca22chr1A_C_albicans_SC5314	1325910	1326086	K4-enriched-2359	NA	NA
Ca22chr1A_C_albicans_SC5314	1326130	1326156	K4-depleted-3133	NA	NA
Ca22chr1A_C_albicans_SC5314	1326175	1326186	K4-depleted-3134	NA	NA
Ca22chr1A_C_albicans_SC5314	1326190	1326236	K4-depleted-3135	NA	NA
Ca22chr1A_C_albicans_SC5314	1326240	1326256	K4-depleted-3136	NA	NA
Ca22chr1A_C_albicans_SC5314	1326260	1326271	K4-depleted-3137	NA	NA
Ca22chr1A_C_albicans_SC5314	1326295	1326316	K4-depleted-3138	NA	NA
Ca22chr1A_C_albicans_SC5314	1326425	1330026	K4-depleted-3139	-0.777608	0.0679454
Ca22chr1A_C_albicans_SC5314	1330060	1330071	K4-enriched-2360	NA	NA
Ca22chr1A_C_albicans_SC5314	1330090	1330106	K4-enriched-2361	NA	NA
Ca22chr1A_C_albicans_SC5314	1330165	1330171	K4-enriched-2362	NA	NA
Ca22chr1A_C_albicans_SC5314	1330175	1330191	K4-enriched-2363	NA	NA
Ca22chr1A_C_albicans_SC5314	1330225	1330236	K4-depleted-3140	NA	NA
Ca22chr1A_C_albicans_SC5314	1330245	1330296	K4-depleted-3141	NA	NA
Ca22chr1A_C_albicans_SC5314	1330330	1330351	K4-depleted-3142	NA	NA
Ca22chr1A_C_albicans_SC5314	1330405	1330431	K4-depleted-3143	NA	NA
Ca22chr1A_C_albicans_SC5314	1330495	1330516	K4-depleted-3144	NA	NA
Ca22chr1A_C_albicans_SC5314	1330550	1330611	K4-depleted-3145	NA	NA
Ca22chr1A_C_albicans_SC5314	1330640	1330841	K4-depleted-3146	0.584963	0.698489
Ca22chr1A_C_albicans_SC5314	1330945	1330951	K4-enriched-2364	NA	NA
Ca22chr1A_C_albicans_SC5314	1330975	1330981	K4-enriched-2365	NA	NA
Ca22chr1A_C_albicans_SC5314	1331025	1331691	K4-depleted-3147	-1.07039	0.0081634
Ca22chr1A_C_albicans_SC5314	1331695	1332896	K4-depleted-3148	-0.710493	0.144814
Ca22chr1A_C_albicans_SC5314	1332935	1332956	K4-depleted-3149	NA	NA
Ca22chr1A_C_albicans_SC5314	1332960	1332981	K4-depleted-3150	NA	NA
Ca22chr1A_C_albicans_SC5314	1332990	1333026	K4-depleted-3151	NA	NA
Ca22chr1A_C_albicans_SC5314	1333030	1333121	K4-depleted-3152	NA	NA
Ca22chr1A_C_albicans_SC5314	1333265	1333926	K4-depleted-3153	-0.736966	0.183503
Ca22chr1A_C_albicans_SC5314	1334030	1334771	K4-enriched-2366	-1.67807	0.0389255
Ca22chr1A_C_albicans_SC5314	1334775	1334811	K4-enriched-2367	NA	NA
Ca22chr1A_C_albicans_SC5314	1334905	1334921	K4-depleted-3154	NA	NA
Ca22chr1A_C_albicans_SC5314	1334925	1335331	K4-depleted-3155	-1.58496	0.0513167
Ca22chr1A_C_albicans_SC5314	1335510	1335561	K4-depleted-3156	NA	NA
Ca22chr1A_C_albicans_SC5314	1335565	1335576	K4-depleted-3157	NA	NA
Ca22chr1A_C_albicans_SC5314	1335975	1336986	K4-depleted-3158	-1.26303	0.0384761
Ca22chr1A_C_albicans_SC5314	1336990	1337011	K4-depleted-3159	NA	NA
Ca22chr1A_C_albicans_SC5314	1337100	1337151	K4-enriched-2368	NA	NA
Ca22chr1A_C_albicans_SC5314	1337155	1338151	K4-enriched-2369	-3.58496	0.023594
Ca22chr1A_C_albicans_SC5314	1338165	1338176	K4-enriched-2370	NA	NA
Ca22chr1A_C_albicans_SC5314	1338185	1338216	K4-enriched-2371	NA	NA
Ca22chr1A_C_albicans_SC5314	1338225	1338396	K4-enriched-2372	NA	NA
Ca22chr1A_C_albicans_SC5314	1338405	1338416	K4-enriched-2373	NA	NA
Ca22chr1A_C_albicans_SC5314	1338510	1340141	K4-depleted-3160	-2.04439	0.0901568
Ca22chr1A_C_albicans_SC5314	1340310	1340326	K4-depleted-3161	NA	NA
Ca22chr1A_C_albicans_SC5314	1340345	1340366	K4-depleted-3162	NA	NA
Ca22chr1A_C_albicans_SC5314	1340475	1340491	K4-enriched-2374	NA	NA
Ca22chr1A_C_albicans_SC5314	1340545	1340551	K4-enriched-2375	NA	NA
Ca22chr1A_C_albicans_SC5314	1340695	1340746	K4-enriched-2376	NA	NA
Ca22chr1A_C_albicans_SC5314	1340885	1340991	K4-depleted-3163	NA	NA
Ca22chr1A_C_albicans_SC5314	1340995	1341011	K4-depleted-3164	NA	NA
Ca22chr1A_C_albicans_SC5314	1341015	1341036	K4-depleted-3165	NA	NA
Ca22chr1A_C_albicans_SC5314	1341040	1341046	K4-depleted-3166	NA	NA
Ca22chr1A_C_albicans_SC5314	1341055	1341061	K4-depleted-3167	NA	NA
Ca22chr1A_C_albicans_SC5314	1341290	1341301	K4-depleted-3168	NA	NA
Ca22chr1A_C_albicans_SC5314	1341320	1341331	K4-depleted-3169	NA	NA
Ca22chr1A_C_albicans_SC5314	1341335	1341581	K4-depleted-3170	0	> 0.9999
Ca22chr1A_C_albicans_SC5314	1341700	1341856	K4-depleted-3171	-1	0.698489
Ca22chr1A_C_albicans_SC5314	1341965	1341971	K4-enriched-2377	0	> 0.9999
Ca22chr1A_C_albicans_SC5314	1342055	1342206	K4-depleted-3172	NA	NA
Ca22chr1A_C_albicans_SC5314	1342240	1342261	K4-depleted-3173	NA	NA
Ca22chr1A_C_albicans_SC5314	1342265	1342361	K4-depleted-3174	NA	NA
Ca22chr1A_C_albicans_SC5314	1342380	1342436	K4-depleted-3175	NA	NA
Ca22chr1A_C_albicans_SC5314	1342555	1342561	K4-depleted-3176	NA	NA
Ca22chr1A_C_albicans_SC5314	1342565	1343156	K4-depleted-3177	0	> 0.9999
Ca22chr1A_C_albicans_SC5314	1343180	1343191	K4-depleted-3178	NA	NA
Ca22chr1A_C_albicans_SC5314	1343215	1343236	K4-depleted-3179	NA	NA
Ca22chr1A_C_albicans_SC5314	1343240	1343261	K4-depleted-3180	NA	NA
Ca22chr1A_C_albicans_SC5314	1343275	1343291	K4-depleted-3181	NA	NA
Ca22chr1A_C_albicans_SC5314	1343295	1343301	K4-depleted-3182	NA	NA
Ca22chr1A_C_albicans_SC5314	1343325	1343386	K4-depleted-3183	NA	NA
Ca22chr1A_C_albicans_SC5314	1343390	1343866	K4-depleted-3184	0	> 0.9999
Ca22chr1A_C_albicans_SC5314	1344095	1344111	K4-depleted-3185	NA	NA
Ca22chr1A_C_albicans_SC5314	1344120	1344541	K4-depleted-3186	-1	0.42265
Ca22chr1A_C_albicans_SC5314	1344700	1344706	K4-enriched-2378	NA	NA
Ca22chr1A_C_albicans_SC5314	1344755	1346116	K4-depleted-3187	-1.75002	0.0144725
Ca22chr1A_C_albicans_SC5314	1346330	1346446	K4-depleted-3188	NA	NA
Ca22chr1A_C_albicans_SC5314	1346490	1346526	K4-depleted-3189	NA	NA
Ca22chr1A_C_albicans_SC5314	1346660	1346666	K4-depleted-3190	NA	NA
Ca22chr1A_C_albicans_SC5314	1346740	1346766	K4-enriched-2379	NA	NA
Ca22chr1A_C_albicans_SC5314	1346880	1347081	K4-depleted-3191	NA	NA
Ca22chr1A_C_albicans_SC5314	1347095	1348026	K4-depleted-3192	-0.765535	0.0886776
Ca22chr1A_C_albicans_SC5314	1348140	1348146	K4-depleted-3193	NA	NA
Ca22chr1A_C_albicans_SC5314	1348165	1348171	K4-depleted-3194	NA	NA
Ca22chr1A_C_albicans_SC5314	1348180	1348186	K4-depleted-3195	NA	NA
Ca22chr1A_C_albicans_SC5314	1348330	1348336	K4-depleted-3196	NA	NA
Ca22chr1A_C_albicans_SC5314	1348420	1348531	K4-depleted-3197	NA	NA
Ca22chr1A_C_albicans_SC5314	1348535	1348546	K4-depleted-3198	NA	NA
Ca22chr1A_C_albicans_SC5314	1348560	1348591	K4-depleted-3199	NA	NA
Ca22chr1A_C_albicans_SC5314	1348680	1348696	K4-enriched-2380	NA	NA
Ca22chr1A_C_albicans_SC5314	1348740	1349176	K4-depleted-3200	0.321928	0.42265
Ca22chr1A_C_albicans_SC5314	1349210	1349221	K4-depleted-3201	NA	NA
Ca22chr1A_C_albicans_SC5314	1349225	1349236	K4-depleted-3202	NA	NA
Ca22chr1A_C_albicans_SC5314	1349250	1349471	K4-depleted-3203	0.584963	0.42265
Ca22chr1A_C_albicans_SC5314	1349680	1349711	K4-enriched-2381	NA	NA
Ca22chr1A_C_albicans_SC5314	1349715	1349736	K4-enriched-2382	NA	NA
Ca22chr1A_C_albicans_SC5314	1349750	1349836	K4-enriched-2383	NA	NA
Ca22chr1A_C_albicans_SC5314	1349840	1349866	K4-enriched-2384	NA	NA
Ca22chr1A_C_albicans_SC5314	1350015	1351011	K4-enriched-2385	-3.60881	0.000637146
Ca22chr1A_C_albicans_SC5314	1351160	1353046	K4-depleted-3204	-1.45251	0.0152544
Ca22chr1A_C_albicans_SC5314	1353050	1353121	K4-depleted-3205	NA	NA
Ca22chr1A_C_albicans_SC5314	1353165	1353196	K4-depleted-3206	NA	NA
Ca22chr1A_C_albicans_SC5314	1353200	1353256	K4-depleted-3207	NA	NA
Ca22chr1A_C_albicans_SC5314	1353265	1353271	K4-depleted-3208	NA	NA
Ca22chr1A_C_albicans_SC5314	1353620	1353641	K4-enriched-2386	NA	NA
Ca22chr1A_C_albicans_SC5314	1353645	1354426	K4-enriched-2387	-3.14296	0.0111288
Ca22chr1A_C_albicans_SC5314	1354445	1354451	K4-enriched-2388	NA	NA
Ca22chr1A_C_albicans_SC5314	1354505	1354601	K4-enriched-2389	-1	0.42265
Ca22chr1A_C_albicans_SC5314	1354610	1354631	K4-enriched-2390	NA	NA
Ca22chr1A_C_albicans_SC5314	1354735	1358221	K4-depleted-3209	-1.152	0.0333755
Ca22chr1A_C_albicans_SC5314	1358235	1359171	K4-depleted-3210	-1.75002	0.0363759
Ca22chr1A_C_albicans_SC5314	1359175	1359181	K4-depleted-3211	NA	NA
Ca22chr1A_C_albicans_SC5314	1359255	1360351	K4-enriched-2391	-3.848	0.00503584
Ca22chr1A_C_albicans_SC5314	1360470	1360486	K4-depleted-3212	NA	NA
Ca22chr1A_C_albicans_SC5314	1360580	1360621	K4-enriched-2392	NA	NA
Ca22chr1A_C_albicans_SC5314	1360630	1360636	K4-enriched-2393	NA	NA
Ca22chr1A_C_albicans_SC5314	1360640	1360646	K4-enriched-2394	NA	NA
Ca22chr1A_C_albicans_SC5314	1360755	1360766	K4-depleted-3213	NA	NA
Ca22chr1A_C_albicans_SC5314	1360780	1362606	K4-depleted-3214	-2.38606	0.0254698
Ca22chr1A_C_albicans_SC5314	1362690	1363476	K4-enriched-2395	-4.06774	0.000404276
Ca22chr1A_C_albicans_SC5314	1363505	1363526	K4-depleted-3215	NA	NA
Ca22chr1A_C_albicans_SC5314	1363535	1363546	K4-depleted-3216	NA	NA
Ca22chr1A_C_albicans_SC5314	1363550	1363566	K4-depleted-3217	NA	NA
Ca22chr1A_C_albicans_SC5314	1363580	1363586	K4-depleted-3218	NA	NA
Ca22chr1A_C_albicans_SC5314	1363730	1364031	K4-depleted-3219	-1.926	0.110999
Ca22chr1A_C_albicans_SC5314	1364110	1364886	K4-enriched-2396	-3.61143	0.0139182
Ca22chr1A_C_albicans_SC5314	1364975	1365951	K4-depleted-3220	-1.67243	0.0198039
Ca22chr1A_C_albicans_SC5314	1365955	1366031	K4-depleted-3221	NA	NA
Ca22chr1A_C_albicans_SC5314	1366090	1366311	K4-depleted-3222	NA	NA
Ca22chr1A_C_albicans_SC5314	1366320	1366336	K4-depleted-3223	NA	NA
Ca22chr1A_C_albicans_SC5314	1366435	1366596	K4-depleted-3224	NA	NA
Ca22chr1A_C_albicans_SC5314	1366660	1367026	K4-enriched-2397	NA	NA
Ca22chr1A_C_albicans_SC5314	1367065	1367136	K4-depleted-3225	NA	NA
Ca22chr1A_C_albicans_SC5314	1367185	1367206	K4-depleted-3226	NA	NA
Ca22chr1A_C_albicans_SC5314	1367220	1367226	K4-depleted-3227	NA	NA
Ca22chr1A_C_albicans_SC5314	1367235	1367241	K4-depleted-3228	NA	NA
Ca22chr1A_C_albicans_SC5314	1367285	1368776	K4-depleted-3229	-1.85244	0.0687133
Ca22chr1A_C_albicans_SC5314	1368840	1368916	K4-enriched-2398	-2.16993	0.144814
Ca22chr1A_C_albicans_SC5314	1368925	1368946	K4-enriched-2399	NA	NA
Ca22chr1A_C_albicans_SC5314	1369045	1369506	K4-enriched-2400	-2.32193	0.0266715
Ca22chr1A_C_albicans_SC5314	1369510	1369541	K4-enriched-2401	NA	NA
Ca22chr1A_C_albicans_SC5314	1369720	1370231	K4-depleted-3230	-1.22239	0.215535
Ca22chr1A_C_albicans_SC5314	1370275	1370781	K4-depleted-3231	NA	NA
Ca22chr1A_C_albicans_SC5314	1370825	1370836	K4-enriched-2402	0	> 0.9999
Ca22chr1A_C_albicans_SC5314	1370960	1373126	K4-depleted-3232	-0.485427	0.142507
Ca22chr1A_C_albicans_SC5314	1373130	1373146	K4-depleted-3233	NA	NA
Ca22chr1A_C_albicans_SC5314	1373405	1373411	K4-enriched-2403	NA	NA
Ca22chr1A_C_albicans_SC5314	1373415	1373421	K4-enriched-2404	NA	NA
Ca22chr1A_C_albicans_SC5314	1373590	1373731	K4-depleted-3234	NA	NA
Ca22chr1A_C_albicans_SC5314	1373735	1373741	K4-depleted-3235	NA	NA
Ca22chr1A_C_albicans_SC5314	1373745	1373791	K4-depleted-3236	NA	NA
Ca22chr1A_C_albicans_SC5314	1373805	1373851	K4-depleted-3237	NA	NA
Ca22chr1A_C_albicans_SC5314	1373860	1373931	K4-depleted-3238	NA	NA
Ca22chr1A_C_albicans_SC5314	1373990	1374001	K4-depleted-3239	NA	NA
Ca22chr1A_C_albicans_SC5314	1374005	1374011	K4-depleted-3240	NA	NA
Ca22chr1A_C_albicans_SC5314	1374045	1374641	K4-depleted-3241	-2.5025	0.0198039
Ca22chr1A_C_albicans_SC5314	1374820	1379391	K4-enriched-2405	-4.21057	0.00985067
Ca22chr1A_C_albicans_SC5314	1379490	1379581	K4-depleted-3242	NA	NA
Ca22chr1A_C_albicans_SC5314	1379615	1379631	K4-depleted-3243	NA	NA
Ca22chr1A_C_albicans_SC5314	1379700	1379776	K4-enriched-2406	0	> 0.9999
Ca22chr1A_C_albicans_SC5314	1379810	1379836	K4-enriched-2407	NA	NA
Ca22chr1A_C_albicans_SC5314	1380035	1380056	K4-enriched-2408	NA	NA
Ca22chr1A_C_albicans_SC5314	1380065	1381016	K4-enriched-2409	-3.24793	0.00984873
Ca22chr1A_C_albicans_SC5314	1381075	1382036	K4-depleted-3244	-2.62678	0.016376
Ca22chr1A_C_albicans_SC5314	1382140	1382786	K4-enriched-2410	-3.67646	0.00672674
Ca22chr1A_C_albicans_SC5314	1382845	1386541	K4-depleted-3245	-1.36134	0.0673159
Ca22chr1A_C_albicans_SC5314	1386600	1388671	K4-depleted-3246	-0.186413	0.514929
Ca22chr1A_C_albicans_SC5314	1388675	1388701	K4-depleted-3247	NA	NA
Ca22chr1A_C_albicans_SC5314	1388720	1388746	K4-depleted-3248	NA	NA
Ca22chr1A_C_albicans_SC5314	1388860	1388876	K4-depleted-3249	NA	NA
Ca22chr1A_C_albicans_SC5314	1389085	1389101	K4-enriched-2411	NA	NA
Ca22chr1A_C_albicans_SC5314	1389145	1389161	K4-enriched-2412	NA	NA
Ca22chr1A_C_albicans_SC5314	1389170	1389191	K4-enriched-2413	NA	NA
Ca22chr1A_C_albicans_SC5314	1389310	1389321	K4-depleted-3250	NA	NA
Ca22chr1A_C_albicans_SC5314	1389435	1389521	K4-enriched-2414	NA	NA
Ca22chr1A_C_albicans_SC5314	1389595	1389611	K4-enriched-2415	NA	NA
Ca22chr1A_C_albicans_SC5314	1389620	1389626	K4-enriched-2416	NA	NA
Ca22chr1A_C_albicans_SC5314	1389710	1389801	K4-enriched-2417	NA	NA
Ca22chr1A_C_albicans_SC5314	1389810	1389826	K4-enriched-2418	NA	NA
Ca22chr1A_C_albicans_SC5314	1389840	1389861	K4-enriched-2419	NA	NA
Ca22chr1A_C_albicans_SC5314	1389870	1389891	K4-enriched-2420	NA	NA
Ca22chr1A_C_albicans_SC5314	1389945	1393551	K4-depleted-3251	-1.48081	0.0480986
Ca22chr1A_C_albicans_SC5314	1393740	1394691	K4-enriched-2421	-3.8679	0.00948697
Ca22chr1A_C_albicans_SC5314	1394735	1394741	K4-enriched-2422	NA	NA
Ca22chr1A_C_albicans_SC5314	1394770	1394816	K4-enriched-2423	-1.32193	0.095466
Ca22chr1A_C_albicans_SC5314	1394975	1394996	K4-depleted-3252	NA	NA
Ca22chr1A_C_albicans_SC5314	1395010	1395021	K4-depleted-3253	NA	NA
Ca22chr1A_C_albicans_SC5314	1395135	1396496	K4-enriched-2424	-3.77419	0.00798393
Ca22chr1A_C_albicans_SC5314	1396555	1396571	K4-depleted-3254	0	> 0.9999
Ca22chr1A_C_albicans_SC5314	1396640	1396656	K4-depleted-3255	NA	NA
Ca22chr1A_C_albicans_SC5314	1396680	1396741	K4-depleted-3256	NA	NA
Ca22chr1A_C_albicans_SC5314	1396820	1396836	K4-depleted-3257	NA	NA
Ca22chr1A_C_albicans_SC5314	1396850	1396916	K4-depleted-3258	0	> 0.9999
Ca22chr1A_C_albicans_SC5314	1396935	1397411	K4-depleted-3259	-0.222392	0.42265
Ca22chr1A_C_albicans_SC5314	1397495	1397506	K4-depleted-3260	NA	NA
Ca22chr1A_C_albicans_SC5314	1397655	1397661	K4-enriched-2425	NA	NA
Ca22chr1A_C_albicans_SC5314	1397695	1397711	K4-enriched-2426	NA	NA
Ca22chr1A_C_albicans_SC5314	1397720	1398521	K4-enriched-2427	-3.58496	0.00251761
Ca22chr1A_C_albicans_SC5314	1398635	1404641	K4-depleted-3261	-1.85561	0.03348
Ca22chr1A_C_albicans_SC5314	1404665	1405186	K4-enriched-2428	-1.09954	0.257219
Ca22chr1A_C_albicans_SC5314	1405275	1406371	K4-depleted-3262	-1.36923	0.0135692
Ca22chr1A_C_albicans_SC5314	1406465	1406476	K4-depleted-3263	NA	NA
Ca22chr1A_C_albicans_SC5314	1406585	1407686	K4-depleted-3264	-2.58496	0.0240999
Ca22chr1A_C_albicans_SC5314	1407875	1412151	K4-enriched-2429	-3.94786	0.00608281
Ca22chr1A_C_albicans_SC5314	1412265	1413096	K4-depleted-3265	-2.64386	0.0130918
Ca22chr1A_C_albicans_SC5314	1413125	1415791	K4-depleted-3266	-1.47805	0.0679454
Ca22chr1A_C_albicans_SC5314	1415805	1418211	K4-depleted-3267	-0.866733	0.110999
Ca22chr1A_C_albicans_SC5314	1418510	1418876	K4-depleted-3268	-1.11548	0.296474
Ca22chr1A_C_albicans_SC5314	1419115	1419146	K4-depleted-3269	NA	NA
Ca22chr1A_C_albicans_SC5314	1419150	1419161	K4-depleted-3270	NA	NA
Ca22chr1A_C_albicans_SC5314	1419320	1420736	K4-depleted-3271	-1.82443	0.0220893
Ca22chr1A_C_albicans_SC5314	1421045	1423366	K4-enriched-2430	-3.93681	0.00641188
Ca22chr1A_C_albicans_SC5314	1423475	1424656	K4-depleted-3272	-2.51785	0.0317094
Ca22chr1A_C_albicans_SC5314	1424745	1424756	K4-enriched-2431	NA	NA
Ca22chr1A_C_albicans_SC5314	1424760	1424766	K4-enriched-2432	NA	NA
Ca22chr1A_C_albicans_SC5314	1424780	1424786	K4-enriched-2433	NA	NA
Ca22chr1A_C_albicans_SC5314	1424795	1424801	K4-enriched-2434	NA	NA
Ca22chr1A_C_albicans_SC5314	1424930	1425811	K4-enriched-2435	-3.65535	0.0096998
Ca22chr1A_C_albicans_SC5314	1425860	1427631	K4-depleted-3273	-1.8365	0.0392858
Ca22chr1A_C_albicans_SC5314	1427670	1428631	K4-enriched-2436	-3.40599	0.0012515
Ca22chr1A_C_albicans_SC5314	1428640	1428651	K4-depleted-3274	NA	NA
Ca22chr1A_C_albicans_SC5314	1428685	1431086	K4-depleted-3275	-0.979822	0.146849
Ca22chr1A_C_albicans_SC5314	1431090	1431121	K4-depleted-3276	NA	NA
Ca22chr1A_C_albicans_SC5314	1431135	1431146	K4-depleted-3277	NA	NA
Ca22chr1A_C_albicans_SC5314	1431190	1431211	K4-enriched-2437	NA	NA
Ca22chr1A_C_albicans_SC5314	1431230	1431281	K4-enriched-2438	NA	NA
Ca22chr1A_C_albicans_SC5314	1431285	1431441	K4-enriched-2439	NA	NA
Ca22chr1A_C_albicans_SC5314	1431445	1432171	K4-enriched-2440	-4.11151	0.00382528
Ca22chr1A_C_albicans_SC5314	1432290	1435061	K4-depleted-3278	-1.70044	0.0331239
Ca22chr1A_C_albicans_SC5314	1435085	1435861	K4-enriched-2441	-3.79355	0.00408236
Ca22chr1A_C_albicans_SC5314	1435995	1437211	K4-depleted-3279	-2.13993	0.0221615
Ca22chr1A_C_albicans_SC5314	1437280	1437786	K4-enriched-2442	-3.33498	0.0127519
Ca22chr1A_C_albicans_SC5314	1437790	1437796	K4-enriched-2443	NA	NA
Ca22chr1A_C_albicans_SC5314	1437805	1437811	K4-enriched-2444	NA	NA
Ca22chr1A_C_albicans_SC5314	1437865	1439021	K4-depleted-3280	-1.98423	0.0301536
Ca22chr1A_C_albicans_SC5314	1439190	1439401	K4-depleted-3281	-2.08746	0.00586515
Ca22chr1A_C_albicans_SC5314	1439535	1440591	K4-enriched-2445	-3.7866	0.0142823
Ca22chr1A_C_albicans_SC5314	1441020	1441051	K4-enriched-2446	NA	NA
Ca22chr1A_C_albicans_SC5314	1441060	1441071	K4-enriched-2447	NA	NA
Ca22chr1A_C_albicans_SC5314	1441085	1441096	K4-enriched-2448	NA	NA
Ca22chr1A_C_albicans_SC5314	1441120	1442721	K4-enriched-2449	-3.79941	0.00690764
Ca22chr1A_C_albicans_SC5314	1442880	1443496	K4-depleted-3282	-3.16993	0.00740656
Ca22chr1A_C_albicans_SC5314	1443610	1445136	K4-enriched-2450	-4.20163	0.00232416
Ca22chr1A_C_albicans_SC5314	1445235	1446606	K4-depleted-3283	-2.26946	0.0413895
Ca22chr1A_C_albicans_SC5314	1446650	1447461	K4-enriched-2451	-4.08746	0.0028093
Ca22chr1A_C_albicans_SC5314	1447565	1449686	K4-depleted-3284	-2.074	0.0387441
Ca22chr1A_C_albicans_SC5314	1449735	1451096	K4-enriched-2452	-3.93074	0.00358786
Ca22chr1A_C_albicans_SC5314	1451160	1451181	K4-enriched-2453	NA	NA
Ca22chr1A_C_albicans_SC5314	1451185	1451221	K4-enriched-2454	0	> 0.9999
Ca22chr1A_C_albicans_SC5314	1451355	1452761	K4-depleted-3285	-1.05889	0.125525
Ca22chr1A_C_albicans_SC5314	1452830	1452861	K4-enriched-2455	NA	NA
Ca22chr1A_C_albicans_SC5314	1452880	1452886	K4-enriched-2456	NA	NA
Ca22chr1A_C_albicans_SC5314	1452900	1453486	K4-enriched-2457	-3.24793	0.00496092
Ca22chr1A_C_albicans_SC5314	1453665	1455051	K4-depleted-3286	-2.37084	0.0147612
Ca22chr1A_C_albicans_SC5314	1455105	1455126	K4-enriched-2458	NA	NA
Ca22chr1A_C_albicans_SC5314	1455165	1457886	K4-enriched-2459	-3.98144	0.00270956
Ca22chr1A_C_albicans_SC5314	1457955	1458441	K4-depleted-3287	-2.03562	0.0782134
Ca22chr1A_C_albicans_SC5314	1458485	1459441	K4-enriched-2460	-3.7425	0.00751446
Ca22chr1A_C_albicans_SC5314	1459570	1461381	K4-depleted-3288	-2.3468	0.0246359
Ca22chr1A_C_albicans_SC5314	1461390	1461436	K4-depleted-3289	NA	NA
Ca22chr1A_C_albicans_SC5314	1461465	1461471	K4-depleted-3290	NA	NA
Ca22chr1A_C_albicans_SC5314	1461475	1461506	K4-depleted-3291	NA	NA
Ca22chr1A_C_albicans_SC5314	1461520	1464631	K4-depleted-3292	-1.55459	0.050971
Ca22chr1A_C_albicans_SC5314	1464765	1464771	K4-enriched-2461	NA	NA
Ca22chr1A_C_albicans_SC5314	1464860	1465191	K4-depleted-3293	-1	0.095466
Ca22chr1A_C_albicans_SC5314	1465205	1465216	K4-depleted-3294	NA	NA
Ca22chr1A_C_albicans_SC5314	1465245	1465251	K4-depleted-3295	NA	NA
Ca22chr1A_C_albicans_SC5314	1465260	1468216	K4-depleted-3296	-1.46366	0.0738402
Ca22chr1A_C_albicans_SC5314	1468255	1470521	K4-enriched-2462	-4.14532	0.00785461
Ca22chr1A_C_albicans_SC5314	1470565	1472476	K4-depleted-3297	-1.96683	0.0126936
Ca22chr1A_C_albicans_SC5314	1472545	1473421	K4-enriched-2463	-4.03666	0.00258305
Ca22chr1A_C_albicans_SC5314	1473475	1474576	K4-depleted-3298	-2.26053	0.0101091
Ca22chr1A_C_albicans_SC5314	1474905	1476221	K4-enriched-2464	-3.97229	0.00336171
Ca22chr1A_C_albicans_SC5314	1476315	1482526	K4-depleted-3299	-1.82927	0.0285586
Ca22chr1A_C_albicans_SC5314	1482650	1482656	K4-enriched-2465	NA	NA
Ca22chr1A_C_albicans_SC5314	1482675	1482681	K4-enriched-2466	NA	NA
Ca22chr1A_C_albicans_SC5314	1482685	1482946	K4-enriched-2467	-3.64386	0.00375941
Ca22chr1A_C_albicans_SC5314	1482955	1482961	K4-enriched-2468	NA	NA
Ca22chr1A_C_albicans_SC5314	1482965	1482971	K4-enriched-2469	NA	NA
Ca22chr1A_C_albicans_SC5314	1482980	1482986	K4-enriched-2470	NA	NA
Ca22chr1A_C_albicans_SC5314	1483200	1484296	K4-depleted-3300	-1.7885	0.0507306
Ca22chr1A_C_albicans_SC5314	1484365	1485361	K4-enriched-2471	-3.83978	0.00514356
Ca22chr1A_C_albicans_SC5314	1485460	1486801	K4-depleted-3301	-2.30433	0.0158291
Ca22chr1A_C_albicans_SC5314	1486870	1487716	K4-enriched-2472	-3.90689	0.00531138
Ca22chr1A_C_albicans_SC5314	1487775	1488731	K4-depleted-3302	-2.75489	0.0102009
Ca22chr1A_C_albicans_SC5314	1488820	1489351	K4-enriched-2473	-3.79874	0.00219876
Ca22chr1A_C_albicans_SC5314	1489395	1490041	K4-depleted-3303	-2.29278	0.0515973
Ca22chr1A_C_albicans_SC5314	1490125	1490676	K4-enriched-2474	-3.81669	0.00393117
Ca22chr1A_C_albicans_SC5314	1490790	1492816	K4-depleted-3304	-1.85688	0.02662
Ca22chr1A_C_albicans_SC5314	1492860	1493631	K4-enriched-2475	-4.26303	0.00598378
Ca22chr1A_C_albicans_SC5314	1493695	1496476	K4-depleted-3305	-2.16665	0.0319497
Ca22chr1A_C_albicans_SC5314	1496565	1497556	K4-enriched-2476	-4.1822	0.00393809
Ca22chr1A_C_albicans_SC5314	1497605	1499196	K4-depleted-3306	-2.10579	0.0369712
Ca22chr1A_C_albicans_SC5314	1499200	1499211	K4-depleted-3307	NA	NA
Ca22chr1A_C_albicans_SC5314	1499220	1499256	K4-depleted-3308	NA	NA
Ca22chr1A_C_albicans_SC5314	1499325	1499361	K4-depleted-3309	NA	NA
Ca22chr1A_C_albicans_SC5314	1499385	1503351	K4-depleted-3310	-1.18184	0.140449
Ca22chr1A_C_albicans_SC5314	1503365	1503396	K4-depleted-3311	NA	NA
Ca22chr1A_C_albicans_SC5314	1503400	1503561	K4-depleted-3312	NA	NA
Ca22chr1A_C_albicans_SC5314	1503575	1503621	K4-depleted-3313	NA	NA
Ca22chr1A_C_albicans_SC5314	1503720	1503726	K4-depleted-3314	NA	NA
Ca22chr1A_C_albicans_SC5314	1503740	1503876	K4-depleted-3315	NA	NA
Ca22chr1A_C_albicans_SC5314	1503895	1503926	K4-depleted-3316	NA	NA
Ca22chr1A_C_albicans_SC5314	1504015	1504021	K4-enriched-2477	NA	NA
Ca22chr1A_C_albicans_SC5314	1504110	1506641	K4-depleted-3317	-1.59516	0.0463212
Ca22chr1A_C_albicans_SC5314	1506795	1507541	K4-enriched-2478	-2.8413	0.00722553
Ca22chr1A_C_albicans_SC5314	1507565	1507571	K4-enriched-2479	NA	NA
Ca22chr1A_C_albicans_SC5314	1507580	1507696	K4-enriched-2480	-1.32193	0.095466
Ca22chr1A_C_albicans_SC5314	1507800	1507966	K4-depleted-3318	NA	NA
Ca22chr1A_C_albicans_SC5314	1507980	1507986	K4-depleted-3319	NA	NA
Ca22chr1A_C_albicans_SC5314	1507990	1508016	K4-depleted-3320	NA	NA
Ca22chr1A_C_albicans_SC5314	1508220	1508481	K4-depleted-3321	-1.26303	0.0886776
Ca22chr1A_C_albicans_SC5314	1508485	1508496	K4-depleted-3322	NA	NA
Ca22chr1A_C_albicans_SC5314	1508620	1508626	K4-depleted-3323	NA	NA
Ca22chr1A_C_albicans_SC5314	1508675	1508696	K4-depleted-3324	NA	NA
Ca22chr1A_C_albicans_SC5314	1508935	1509016	K4-depleted-3325	NA	NA
Ca22chr1A_C_albicans_SC5314	1509180	1509306	K4-depleted-3326	NA	NA
Ca22chr1A_C_albicans_SC5314	1509315	1510606	K4-depleted-3327	-2.59904	0.010906
Ca22chr1A_C_albicans_SC5314	1510775	1512186	K4-enriched-2481	-3.85798	0.00439453
Ca22chr1A_C_albicans_SC5314	1512215	1515721	K4-depleted-3328	-1.80128	0.0302559
Ca22chr1A_C_albicans_SC5314	1515825	1516711	K4-enriched-2482	-4.02554	0.00226323
Ca22chr1A_C_albicans_SC5314	1516825	1516841	K4-enriched-2483	NA	NA
Ca22chr1A_C_albicans_SC5314	1516845	1516946	K4-enriched-2484	NA	NA
Ca22chr1A_C_albicans_SC5314	1517125	1517141	K4-depleted-3329	0	> 0.9999
Ca22chr1A_C_albicans_SC5314	1517185	1518676	K4-enriched-2485	-3.60486	0.00354532
Ca22chr1A_C_albicans_SC5314	1518765	1524386	K4-depleted-3330	-1.39803	0.0438731
Ca22chr1A_C_albicans_SC5314	1524390	1526271	K4-depleted-3331	-1.56768	0.0306018
Ca22chr1A_C_albicans_SC5314	1526395	1526411	K4-enriched-2486	NA	NA
Ca22chr1A_C_albicans_SC5314	1526415	1527336	K4-enriched-2487	-3.93231	0.00282665
Ca22chr1A_C_albicans_SC5314	1527445	1530226	K4-depleted-3332	-2.22628	0.0193325
Ca22chr1A_C_albicans_SC5314	1530315	1531206	K4-enriched-2488	-4.00692	0.00460153
Ca22chr1A_C_albicans_SC5314	1531245	1533906	K4-depleted-3333	-1.95606	0.0182021
Ca22chr1A_C_albicans_SC5314	1534030	1535181	K4-enriched-2489	-4.118	0.0037443
Ca22chr1A_C_albicans_SC5314	1535395	1535481	K4-enriched-2490	NA	NA
Ca22chr1A_C_albicans_SC5314	1535545	1538196	K4-depleted-3334	-1.91302	0.0414189
Ca22chr1A_C_albicans_SC5314	1538300	1538306	K4-enriched-2491	NA	NA
Ca22chr1A_C_albicans_SC5314	1538325	1538901	K4-enriched-2492	-2.97728	0.000330415
Ca22chr1A_C_albicans_SC5314	1538940	1540361	K4-depleted-3335	-1.16993	0.0679454
Ca22chr1A_C_albicans_SC5314	1540390	1541086	K4-enriched-2493	-3.59296	0.00325016
Ca22chr1A_C_albicans_SC5314	1541160	1541901	K4-depleted-3336	-2.55254	0.0134234
Ca22chr1A_C_albicans_SC5314	1541905	1541911	K4-depleted-3337	NA	NA
Ca22chr1A_C_albicans_SC5314	1541960	1542686	K4-enriched-2494	-3.64386	0.00871916
Ca22chr1A_C_albicans_SC5314	1542795	1545146	K4-depleted-3338	-1.93074	0.0578312
Ca22chr1A_C_albicans_SC5314	1545200	1545936	K4-enriched-2495	-4.20043	0.00284629
Ca22chr1A_C_albicans_SC5314	1546025	1547696	K4-depleted-3339	-2.34873	0.0256115
Ca22chr1A_C_albicans_SC5314	1547765	1548241	K4-enriched-2496	-3.6386	0.00562118
Ca22chr1A_C_albicans_SC5314	1548285	1551321	K4-depleted-3340	-1.76275	0.0274444
Ca22chr1A_C_albicans_SC5314	1551360	1551366	K4-enriched-2497	NA	NA
Ca22chr1A_C_albicans_SC5314	1551375	1552286	K4-enriched-2498	-3.79647	0.00366159
Ca22chr1A_C_albicans_SC5314	1552405	1552686	K4-depleted-3341	-2.96963	0.00531134
Ca22chr1A_C_albicans_SC5314	1552695	1552701	K4-depleted-3342	NA	NA
Ca22chr1A_C_albicans_SC5314	1552800	1552911	K4-enriched-2499	-2.16993	0.144814
Ca22chr1A_C_albicans_SC5314	1553005	1553191	K4-depleted-3343	-2.87447	0.0135692
Ca22chr1A_C_albicans_SC5314	1553265	1554061	K4-enriched-2500	-3.91816	0.00403791
Ca22chr1A_C_albicans_SC5314	1554115	1555526	K4-depleted-3344	-2.25298	0.0183558
Ca22chr1A_C_albicans_SC5314	1555630	1556021	K4-enriched-2501	-3.27798	0.000659935
Ca22chr1A_C_albicans_SC5314	1556080	1557361	K4-depleted-3345	-2.13993	0.0104666
Ca22chr1A_C_albicans_SC5314	1557365	1557371	K4-depleted-3346	NA	NA
Ca22chr1A_C_albicans_SC5314	1557495	1558571	K4-enriched-2502	-4.0689	0.00372053
Ca22chr1A_C_albicans_SC5314	1558650	1560621	K4-depleted-3347	-1.79518	0.0456736
Ca22chr1A_C_albicans_SC5314	1560670	1561226	K4-enriched-2503	-3.42884	0.00669027
Ca22chr1A_C_albicans_SC5314	1561290	1570346	K4-depleted-3348	-1.1822	0.0949218
Ca22chr1A_C_albicans_SC5314	1570535	1570546	K4-depleted-3349	NA	NA
Ca22chr1A_C_albicans_SC5314	1570555	1570626	K4-depleted-3350	NA	NA
Ca22chr1A_C_albicans_SC5314	1570765	1571021	K4-enriched-2504	-2.80735	0.0169217
Ca22chr1A_C_albicans_SC5314	1571095	1573386	K4-depleted-3351	-1.12286	0.0302534
Ca22chr1A_C_albicans_SC5314	1573455	1573461	K4-enriched-2505	NA	NA
Ca22chr1A_C_albicans_SC5314	1573490	1573496	K4-enriched-2506	NA	NA
Ca22chr1A_C_albicans_SC5314	1573535	1573781	K4-depleted-3352	0.584963	0.698489
Ca22chr1A_C_albicans_SC5314	1573790	1576961	K4-depleted-3353	-1.01408	0.0813352
Ca22chr1A_C_albicans_SC5314	1576965	1576971	K4-depleted-3354	NA	NA
Ca22chr1A_C_albicans_SC5314	1576975	1577561	K4-depleted-3355	-0.263034	0.698489
Ca22chr1A_C_albicans_SC5314	1577575	1577656	K4-depleted-3356	0	> 0.9999
Ca22chr1A_C_albicans_SC5314	1578210	1578271	K4-enriched-2507	NA	NA
Ca22chr1A_C_albicans_SC5314	1578275	1578291	K4-enriched-2508	NA	NA
Ca22chr1A_C_albicans_SC5314	1578350	1578516	K4-enriched-2509	-4.24793	0.00611627
Ca22chr1A_C_albicans_SC5314	1578520	1578556	K4-enriched-2510	NA	NA
Ca22chr1A_C_albicans_SC5314	1578905	1580511	K4-depleted-3357	-2.1193	0.0423226
Ca22chr1A_C_albicans_SC5314	1580515	1580561	K4-depleted-3358	NA	NA
Ca22chr1A_C_albicans_SC5314	1580565	1580676	K4-depleted-3359	NA	NA
Ca22chr1A_C_albicans_SC5314	1580680	1580736	K4-depleted-3360	NA	NA
Ca22chr1A_C_albicans_SC5314	1580750	1580836	K4-depleted-3361	-0.584963	0.42265
Ca22chr1A_C_albicans_SC5314	1580890	1581771	K4-enriched-2511	-3.88264	0.00410679
Ca22chr1A_C_albicans_SC5314	1581860	1584256	K4-depleted-3362	-2.08432	0.0185716
Ca22chr1A_C_albicans_SC5314	1584300	1585216	K4-enriched-2512	-3.32193	0.015484
Ca22chr1A_C_albicans_SC5314	1585220	1585261	K4-enriched-2513	NA	NA
Ca22chr1A_C_albicans_SC5314	1585280	1585291	K4-enriched-2514	NA	NA
Ca22chr1A_C_albicans_SC5314	1585430	1585436	K4-depleted-3363	NA	NA
Ca22chr1A_C_albicans_SC5314	1585480	1585491	K4-depleted-3364	NA	NA
Ca22chr1A_C_albicans_SC5314	1585535	1585541	K4-depleted-3365	NA	NA
Ca22chr1A_C_albicans_SC5314	1585595	1586471	K4-enriched-2515	-3.8679	0.00215564
Ca22chr1A_C_albicans_SC5314	1586555	1589896	K4-depleted-3366	-1.7346	0.0496941
Ca22chr1A_C_albicans_SC5314	1589925	1589951	K4-depleted-3367	NA	NA
Ca22chr1A_C_albicans_SC5314	1590010	1590031	K4-depleted-3368	NA	NA
Ca22chr1A_C_albicans_SC5314	1590220	1590226	K4-enriched-2516	NA	NA
Ca22chr1A_C_albicans_SC5314	1590295	1592441	K4-depleted-3369	-1.70941	0.0766443
Ca22chr1A_C_albicans_SC5314	1592570	1592606	K4-enriched-2517	-3.32193	0.0565436
Ca22chr1A_C_albicans_SC5314	1592615	1592646	K4-enriched-2518	NA	NA
Ca22chr1A_C_albicans_SC5314	1592650	1592656	K4-enriched-2519	NA	NA
Ca22chr1A_C_albicans_SC5314	1592890	1592946	K4-depleted-3370	-3	0.0198039
Ca22chr1A_C_albicans_SC5314	1592950	1593006	K4-depleted-3371	NA	NA
Ca22chr1A_C_albicans_SC5314	1593050	1593066	K4-depleted-3372	NA	NA
Ca22chr1A_C_albicans_SC5314	1593085	1593091	K4-depleted-3373	NA	NA
Ca22chr1A_C_albicans_SC5314	1593120	1593126	K4-depleted-3374	NA	NA
Ca22chr1A_C_albicans_SC5314	1593220	1593231	K4-depleted-3375	NA	NA
Ca22chr1A_C_albicans_SC5314	1593240	1593246	K4-depleted-3376	NA	NA
Ca22chr1A_C_albicans_SC5314	1593325	1593361	K4-depleted-3377	NA	NA
Ca22chr1A_C_albicans_SC5314	1593370	1593391	K4-depleted-3378	NA	NA
Ca22chr1A_C_albicans_SC5314	1593560	1593566	K4-depleted-3379	NA	NA
Ca22chr1A_C_albicans_SC5314	1593575	1593581	K4-depleted-3380	NA	NA
Ca22chr1A_C_albicans_SC5314	1593610	1593616	K4-depleted-3381	NA	NA
Ca22chr1A_C_albicans_SC5314	1593715	1593731	K4-enriched-2520	NA	NA
Ca22chr1A_C_albicans_SC5314	1593750	1593801	K4-enriched-2521	NA	NA
Ca22chr1A_C_albicans_SC5314	1593855	1594036	K4-depleted-3382	0	> 0.9999
Ca22chr1A_C_albicans_SC5314	1594070	1594081	K4-enriched-2522	NA	NA
Ca22chr1A_C_albicans_SC5314	1594085	1594091	K4-enriched-2523	NA	NA
Ca22chr1A_C_albicans_SC5314	1594125	1594171	K4-enriched-2524	NA	NA
Ca22chr1A_C_albicans_SC5314	1594275	1594296	K4-depleted-3383	NA	NA
Ca22chr1A_C_albicans_SC5314	1594300	1598081	K4-depleted-3384	-1.58496	0.0824162
Ca22chr1A_C_albicans_SC5314	1598155	1599196	K4-enriched-2525	NA	NA
Ca22chr1A_C_albicans_SC5314	1599200	1599216	K4-enriched-2526	NA	NA
Ca22chr1A_C_albicans_SC5314	1599240	1599246	K4-enriched-2527	NA	NA
Ca22chr1A_C_albicans_SC5314	1599300	1599306	K4-enriched-2528	NA	NA
Ca22chr1A_C_albicans_SC5314	1599310	1599316	K4-enriched-2529	NA	NA
Ca22chr1A_C_albicans_SC5314	1599490	1599541	K4-depleted-3385	1	0.42265
Ca22chr1A_C_albicans_SC5314	1599610	1599676	K4-depleted-3386	NA	NA
Ca22chr1A_C_albicans_SC5314	1599680	1599686	K4-depleted-3387	NA	NA
Ca22chr1A_C_albicans_SC5314	1599740	1599766	K4-depleted-3388	NA	NA
Ca22chr1A_C_albicans_SC5314	1600000	1600961	K4-enriched-2530	-4.00946	0.00320179
Ca22chr1A_C_albicans_SC5314	1601090	1603126	K4-depleted-3389	-1.46815	0.0183502
Ca22chr1A_C_albicans_SC5314	1603165	1604091	K4-enriched-2531	-2.75489	0.0441526
Ca22chr1A_C_albicans_SC5314	1604190	1604196	K4-enriched-2532	NA	NA
Ca22chr1A_C_albicans_SC5314	1604210	1605171	K4-enriched-2533	-2.99095	0.00701619
Ca22chr1A_C_albicans_SC5314	1605215	1606101	K4-depleted-3390	-1.18057	0.0890197
Ca22chr1A_C_albicans_SC5314	1606275	1606281	K4-depleted-3391	NA	NA
Ca22chr1A_C_albicans_SC5314	1606470	1607006	K4-enriched-2534	-2.6845	0.00685409
Ca22chr1A_C_albicans_SC5314	1607020	1607031	K4-enriched-2535	NA	NA
Ca22chr1A_C_albicans_SC5314	1607050	1607276	K4-enriched-2536	-1.58496	0.292893
Ca22chr1A_C_albicans_SC5314	1607315	1607326	K4-enriched-2537	NA	NA
Ca22chr1A_C_albicans_SC5314	1607370	1607391	K4-depleted-3392	NA	NA
Ca22chr1A_C_albicans_SC5314	1607395	1608166	K4-depleted-3393	-0.530515	0.333333
Ca22chr1A_C_albicans_SC5314	1608190	1608196	K4-depleted-3394	NA	NA
Ca22chr1A_C_albicans_SC5314	1608200	1610116	K4-depleted-3395	-1.25239	0.0412156
Ca22chr1A_C_albicans_SC5314	1610120	1610126	K4-depleted-3396	NA	NA
Ca22chr1A_C_albicans_SC5314	1610135	1610141	K4-depleted-3397	NA	NA
Ca22chr1A_C_albicans_SC5314	1610255	1610261	K4-enriched-2538	NA	NA
Ca22chr1A_C_albicans_SC5314	1610465	1610481	K4-enriched-2539	NA	NA
Ca22chr1A_C_albicans_SC5314	1610485	1610491	K4-enriched-2540	NA	NA
Ca22chr1A_C_albicans_SC5314	1610550	1611601	K4-enriched-2541	-3.99435	0.00790581
Ca22chr1A_C_albicans_SC5314	1611685	1614286	K4-depleted-3398	-1.70895	0.0627834
Ca22chr1A_C_albicans_SC5314	1614350	1615276	K4-enriched-2542	-3.37851	0.00180587
Ca22chr1A_C_albicans_SC5314	1615360	1615366	K4-depleted-3399	-1	0.42265
Ca22chr1A_C_albicans_SC5314	1615485	1615496	K4-enriched-2543	NA	NA
Ca22chr1A_C_albicans_SC5314	1615515	1615536	K4-enriched-2544	NA	NA
Ca22chr1A_C_albicans_SC5314	1615585	1616256	K4-depleted-3400	-1.926	0.0187344
Ca22chr1A_C_albicans_SC5314	1616310	1617021	K4-enriched-2545	-3.84645	0.00295946
Ca22chr1A_C_albicans_SC5314	1617035	1618621	K4-depleted-3401	-1.91886	0.00810639
Ca22chr1A_C_albicans_SC5314	1618705	1619291	K4-enriched-2546	-3.51785	0.00814145
Ca22chr1A_C_albicans_SC5314	1619310	1622616	K4-depleted-3402	-1.25054	0.0700189
Ca22chr1A_C_albicans_SC5314	1622640	1622651	K4-depleted-3403	NA	NA
Ca22chr1A_C_albicans_SC5314	1622735	1623491	K4-enriched-2547	-3.57399	0.0116005
Ca22chr1A_C_albicans_SC5314	1623500	1623506	K4-enriched-2548	NA	NA
Ca22chr1A_C_albicans_SC5314	1623750	1624021	K4-depleted-3404	-3	0.0245738
Ca22chr1A_C_albicans_SC5314	1624025	1624071	K4-depleted-3405	NA	NA
Ca22chr1A_C_albicans_SC5314	1624160	1625861	K4-enriched-2549	-3.34873	0.0199782
Ca22chr1A_C_albicans_SC5314	1625950	1626086	K4-depleted-3406	NA	NA
Ca22chr1A_C_albicans_SC5314	1626105	1628556	K4-depleted-3407	-1.48543	0.0776976
Ca22chr1A_C_albicans_SC5314	1628685	1629221	K4-enriched-2550	-1.26303	0.0198039
Ca22chr1A_C_albicans_SC5314	1629230	1629516	K4-enriched-2551	-0.584963	0.42265
Ca22chr1A_C_albicans_SC5314	1629660	1629671	K4-enriched-2552	NA	NA
Ca22chr1A_C_albicans_SC5314	1629965	1630656	K4-depleted-3408	-1.22239	0.0629574
Ca22chr1A_C_albicans_SC5314	1630660	1630666	K4-depleted-3409	NA	NA
Ca22chr1A_C_albicans_SC5314	1630720	1630726	K4-enriched-2553	NA	NA
Ca22chr1A_C_albicans_SC5314	1630745	1631901	K4-enriched-2554	-3.44931	0.00648643
Ca22chr1A_C_albicans_SC5314	1631960	1634196	K4-depleted-3410	-1.98089	0.0435382
Ca22chr1A_C_albicans_SC5314	1634270	1635681	K4-enriched-2555	-3.91754	0.00209452
Ca22chr1A_C_albicans_SC5314	1635770	1636671	K4-depleted-3411	-2.32193	0.0124586
Ca22chr1A_C_albicans_SC5314	1636765	1637426	K4-enriched-2556	-2.88042	0.00203459
Ca22chr1A_C_albicans_SC5314	1637660	1638301	K4-depleted-3412	-2.14296	0.00531134
Ca22chr1A_C_albicans_SC5314	1638410	1639201	K4-enriched-2557	-2.88452	0.0143463
Ca22chr1A_C_albicans_SC5314	1639265	1639271	K4-enriched-2558	NA	NA
Ca22chr1A_C_albicans_SC5314	1639285	1639291	K4-enriched-2559	NA	NA
Ca22chr1A_C_albicans_SC5314	1639375	1641046	K4-depleted-3413	-1.33342	0.0570458
Ca22chr1A_C_albicans_SC5314	1641180	1641816	K4-depleted-3414	0	> 0.9999
Ca22chr1A_C_albicans_SC5314	1641835	1641841	K4-depleted-3415	NA	NA
Ca22chr1A_C_albicans_SC5314	1641845	1641856	K4-depleted-3416	NA	NA
Ca22chr1A_C_albicans_SC5314	1641875	1641891	K4-depleted-3417	NA	NA
Ca22chr1A_C_albicans_SC5314	1641975	1642036	K4-depleted-3418	NA	NA
Ca22chr1A_C_albicans_SC5314	1642040	1644391	K4-depleted-3419	-1.20645	0.0135599
Ca22chr1A_C_albicans_SC5314	1644490	1644636	K4-depleted-3420	NA	NA
Ca22chr1A_C_albicans_SC5314	1644780	1646191	K4-enriched-2560	-3.04439	0.0110443
Ca22chr1A_C_albicans_SC5314	1646230	1646661	K4-depleted-3421	-0.584963	0.42265
Ca22chr1A_C_albicans_SC5314	1646915	1646926	K4-depleted-3422	NA	NA
Ca22chr1A_C_albicans_SC5314	1647075	1647081	K4-enriched-2561	NA	NA
Ca22chr1A_C_albicans_SC5314	1647090	1647861	K4-enriched-2562	-3.21501	0.0145399
Ca22chr1A_C_albicans_SC5314	1648050	1648056	K4-depleted-3423	NA	NA
Ca22chr1A_C_albicans_SC5314	1648065	1648651	K4-depleted-3424	-1.16993	0.0377496
Ca22chr1A_C_albicans_SC5314	1648725	1648731	K4-enriched-2563	NA	NA
Ca22chr1A_C_albicans_SC5314	1648805	1648976	K4-depleted-3425	NA	NA
Ca22chr1A_C_albicans_SC5314	1648985	1649016	K4-depleted-3426	NA	NA
Ca22chr1A_C_albicans_SC5314	1649025	1649036	K4-depleted-3427	NA	NA
Ca22chr1A_C_albicans_SC5314	1649040	1649196	K4-depleted-3428	NA	NA
Ca22chr1A_C_albicans_SC5314	1649445	1650381	K4-enriched-2564	-3.48543	0.0511525
Ca22chr1A_C_albicans_SC5314	1650490	1650496	K4-depleted-3429	NA	NA
Ca22chr1A_C_albicans_SC5314	1650565	1650571	K4-depleted-3430	NA	NA
Ca22chr1A_C_albicans_SC5314	1650750	1650766	K4-depleted-3431	NA	NA
Ca22chr1A_C_albicans_SC5314	1650790	1650816	K4-depleted-3432	NA	NA
Ca22chr1A_C_albicans_SC5314	1650915	1651116	K4-enriched-2565	NA	NA
Ca22chr1A_C_albicans_SC5314	1651205	1651316	K4-depleted-3433	NA	NA
Ca22chr1A_C_albicans_SC5314	1651435	1651466	K4-enriched-2566	NA	NA
Ca22chr1A_C_albicans_SC5314	1651575	1651586	K4-depleted-3434	NA	NA
Ca22chr1A_C_albicans_SC5314	1651600	1651621	K4-depleted-3435	NA	NA
Ca22chr1A_C_albicans_SC5314	1651755	1651766	K4-enriched-2567	NA	NA
Ca22chr1A_C_albicans_SC5314	1651775	1651816	K4-enriched-2568	NA	NA
Ca22chr1A_C_albicans_SC5314	1651930	1651936	K4-depleted-3436	NA	NA
Ca22chr1A_C_albicans_SC5314	1652470	1652486	K4-depleted-3437	NA	NA
Ca22chr1A_C_albicans_SC5314	1652505	1652511	K4-depleted-3438	NA	NA
Ca22chr1A_C_albicans_SC5314	1652545	1652881	K4-depleted-3439	NA	NA
Ca22chr1A_C_albicans_SC5314	1652935	1652971	K4-enriched-2569	NA	NA
Ca22chr1A_C_albicans_SC5314	1652995	1653081	K4-enriched-2570	NA	NA
Ca22chr1A_C_albicans_SC5314	1653405	1653411	K4-depleted-3440	NA	NA
Ca22chr1A_C_albicans_SC5314	1653775	1653781	K4-enriched-2571	NA	NA
Ca22chr1A_C_albicans_SC5314	1653790	1653801	K4-enriched-2572	NA	NA
Ca22chr1A_C_albicans_SC5314	1653900	1654056	K4-depleted-3441	NA	NA
Ca22chr1A_C_albicans_SC5314	1654060	1654091	K4-depleted-3442	NA	NA
Ca22chr1A_C_albicans_SC5314	1654105	1654111	K4-depleted-3443	NA	NA
Ca22chr1A_C_albicans_SC5314	1654175	1654601	K4-depleted-3444	0.263034	0.42265
Ca22chr1A_C_albicans_SC5314	1654725	1655286	K4-depleted-3445	-0.321928	0.698489
Ca22chr1A_C_albicans_SC5314	1655350	1655361	K4-depleted-3446	NA	NA
Ca22chr1A_C_albicans_SC5314	1655365	1655376	K4-depleted-3447	NA	NA
Ca22chr1A_C_albicans_SC5314	1655385	1659811	K4-depleted-3448	-1.4924	0.0370515
Ca22chr1A_C_albicans_SC5314	1659865	1660996	K4-enriched-2573	-2.974	0.00431222
Ca22chr1A_C_albicans_SC5314	1661225	1661231	K4-enriched-2574	NA	NA
Ca22chr1A_C_albicans_SC5314	1661240	1661246	K4-enriched-2575	NA	NA
Ca22chr1A_C_albicans_SC5314	1661345	1661481	K4-depleted-3449	NA	NA
Ca22chr1A_C_albicans_SC5314	1661545	1661556	K4-enriched-2576	NA	NA
Ca22chr1A_C_albicans_SC5314	1661560	1661611	K4-enriched-2577	NA	NA
Ca22chr1A_C_albicans_SC5314	1661725	1661746	K4-depleted-3450	NA	NA
Ca22chr1A_C_albicans_SC5314	1661785	1661811	K4-depleted-3451	NA	NA
Ca22chr1A_C_albicans_SC5314	1662015	1662036	K4-enriched-2578	NA	NA
Ca22chr1A_C_albicans_SC5314	1662050	1662151	K4-enriched-2579	NA	NA
Ca22chr1A_C_albicans_SC5314	1662155	1662166	K4-enriched-2580	NA	NA
Ca22chr1A_C_albicans_SC5314	1662215	1663106	K4-depleted-3452	NA	NA
Ca22chr1A_C_albicans_SC5314	1663150	1663161	K4-enriched-2581	NA	NA
Ca22chr1A_C_albicans_SC5314	1663175	1663191	K4-enriched-2582	NA	NA
Ca22chr1A_C_albicans_SC5314	1663310	1663391	K4-depleted-3453	NA	NA
Ca22chr1A_C_albicans_SC5314	1663400	1663426	K4-depleted-3454	NA	NA
Ca22chr1A_C_albicans_SC5314	1663430	1663446	K4-depleted-3455	NA	NA
Ca22chr1A_C_albicans_SC5314	1663455	1663461	K4-depleted-3456	NA	NA
Ca22chr1A_C_albicans_SC5314	1663465	1663486	K4-depleted-3457	NA	NA
Ca22chr1A_C_albicans_SC5314	1663505	1663541	K4-depleted-3458	NA	NA
Ca22chr1A_C_albicans_SC5314	1663550	1663556	K4-depleted-3459	NA	NA
Ca22chr1A_C_albicans_SC5314	1663570	1663996	K4-depleted-3460	NA	NA
Ca22chr1A_C_albicans_SC5314	1664045	1664141	K4-enriched-2583	NA	NA
Ca22chr1A_C_albicans_SC5314	1664225	1664331	K4-depleted-3461	NA	NA
Ca22chr1A_C_albicans_SC5314	1664365	1664371	K4-depleted-3462	NA	NA
Ca22chr1A_C_albicans_SC5314	1664405	1664631	K4-depleted-3463	NA	NA
Ca22chr1A_C_albicans_SC5314	1664635	1664841	K4-depleted-3464	NA	NA
Ca22chr1A_C_albicans_SC5314	1665390	1665491	K4-depleted-3465	NA	NA
Ca22chr1A_C_albicans_SC5314	1665540	1665596	K4-depleted-3466	NA	NA
Ca22chr1A_C_albicans_SC5314	1665650	1665741	K4-depleted-3467	NA	NA
Ca22chr1A_C_albicans_SC5314	1665770	1667666	K4-depleted-3468	-1.4021	0.0237044
Ca22chr1A_C_albicans_SC5314	1667700	1668526	K4-enriched-2584	-4.20945	0.00172613
Ca22chr1A_C_albicans_SC5314	1668630	1668976	K4-depleted-3469	-2.77259	0.00405681
Ca22chr1A_C_albicans_SC5314	1668985	1668991	K4-depleted-3470	NA	NA
Ca22chr1A_C_albicans_SC5314	1669055	1669076	K4-depleted-3471	NA	NA
Ca22chr1A_C_albicans_SC5314	1669115	1669161	K4-depleted-3472	NA	NA
Ca22chr1A_C_albicans_SC5314	1669220	1669301	K4-enriched-2585	NA	NA
Ca22chr1A_C_albicans_SC5314	1669330	1669346	K4-enriched-2586	NA	NA
Ca22chr1A_C_albicans_SC5314	1669655	1669661	K4-depleted-3473	NA	NA
Ca22chr1A_C_albicans_SC5314	1669675	1669701	K4-depleted-3474	NA	NA
Ca22chr1A_C_albicans_SC5314	1669790	1669831	K4-enriched-2587	NA	NA
Ca22chr1A_C_albicans_SC5314	1669870	1669876	K4-enriched-2588	NA	NA
Ca22chr1A_C_albicans_SC5314	1669965	1670151	K4-depleted-3475	NA	NA
Ca22chr1A_C_albicans_SC5314	1670235	1670241	K4-enriched-2589	NA	NA
Ca22chr1A_C_albicans_SC5314	1670250	1670276	K4-enriched-2590	NA	NA
Ca22chr1A_C_albicans_SC5314	1670555	1670756	K4-depleted-3476	NA	NA
Ca22chr1A_C_albicans_SC5314	1670985	1671671	K4-depleted-3477	-1	0.311753
Ca22chr1A_C_albicans_SC5314	1671770	1671841	K4-enriched-2591	NA	NA
Ca22chr1A_C_albicans_SC5314	1672080	1672126	K4-enriched-2592	NA	NA
Ca22chr1A_C_albicans_SC5314	1672130	1672141	K4-enriched-2593	NA	NA
Ca22chr1A_C_albicans_SC5314	1672340	1675511	K4-enriched-2594	-3.33628	0.00312501
Ca22chr1A_C_albicans_SC5314	1675645	1675656	K4-enriched-2595	NA	NA
Ca22chr1A_C_albicans_SC5314	1675745	1675806	K4-enriched-2596	-1	0.42265
Ca22chr1A_C_albicans_SC5314	1676200	1676216	K4-depleted-3478	NA	NA
Ca22chr1A_C_albicans_SC5314	1676260	1676326	K4-depleted-3479	NA	NA
Ca22chr1A_C_albicans_SC5314	1676330	1677021	K4-depleted-3480	-0.137504	0.698489
Ca22chr1A_C_albicans_SC5314	1677085	1677101	K4-depleted-3481	NA	NA
Ca22chr1A_C_albicans_SC5314	1677110	1677121	K4-depleted-3482	NA	NA
Ca22chr1A_C_albicans_SC5314	1677150	1677171	K4-depleted-3483	NA	NA
Ca22chr1A_C_albicans_SC5314	1677200	1677926	K4-depleted-3484	-0.621488	0.23165
Ca22chr1A_C_albicans_SC5314	1678010	1679276	K4-enriched-2597	-3.91966	0.00813218
Ca22chr1A_C_albicans_SC5314	1679350	1679551	K4-enriched-2598	NA	NA
Ca22chr1A_C_albicans_SC5314	1679645	1679676	K4-enriched-2599	NA	NA
Ca22chr1A_C_albicans_SC5314	1679830	1679876	K4-depleted-3485	NA	NA
Ca22chr1A_C_albicans_SC5314	1679905	1679931	K4-depleted-3486	NA	NA
Ca22chr1A_C_albicans_SC5314	1679945	1680171	K4-depleted-3487	NA	NA
Ca22chr1A_C_albicans_SC5314	1680190	1680206	K4-depleted-3488	NA	NA
Ca22chr1A_C_albicans_SC5314	1680315	1680371	K4-enriched-2600	NA	NA
Ca22chr1A_C_albicans_SC5314	1680375	1680431	K4-enriched-2601	NA	NA
Ca22chr1A_C_albicans_SC5314	1680495	1683351	K4-depleted-3489	-0.886343	0.0582581
Ca22chr1A_C_albicans_SC5314	1683405	1684321	K4-enriched-2602	-3.34239	0.0152681
Ca22chr1A_C_albicans_SC5314	1684370	1686096	K4-depleted-3490	-1.77761	0.0637835
Ca22chr1A_C_albicans_SC5314	1686155	1687161	K4-enriched-2603	-3.06228	0.0216145
Ca22chr1A_C_albicans_SC5314	1687165	1687231	K4-enriched-2604	NA	NA
Ca22chr1A_C_albicans_SC5314	1687250	1687391	K4-enriched-2605	-2.54432	0.00118694
Ca22chr1A_C_albicans_SC5314	1687435	1687441	K4-enriched-2606	-1.71621	0.00772212
Ca22chr1A_C_albicans_SC5314	1687860	1687931	K4-depleted-3491	-1.86507	0.0286673
Ca22chr1A_C_albicans_SC5314	1688165	1688171	K4-enriched-2607	-2	0.095466
Ca22chr1A_C_albicans_SC5314	1688175	1688966	K4-enriched-2608	-2.01937	0.00601041
Ca22chr1A_C_albicans_SC5314	1689285	1689301	K4-depleted-3492	NA	NA
Ca22chr1A_C_albicans_SC5314	1689305	1689486	K4-depleted-3493	-2	0.095466
Ca22chr1A_C_albicans_SC5314	1689565	1689586	K4-depleted-3494	NA	NA
Ca22chr1A_C_albicans_SC5314	1689590	1689631	K4-depleted-3495	NA	NA
Ca22chr1A_C_albicans_SC5314	1689650	1689671	K4-depleted-3496	NA	NA
Ca22chr1A_C_albicans_SC5314	1689680	1689726	K4-depleted-3497	0	> 0.9999
Ca22chr1A_C_albicans_SC5314	1689810	1689816	K4-depleted-3498	NA	NA
Ca22chr1A_C_albicans_SC5314	1689820	1689846	K4-depleted-3499	NA	NA
Ca22chr1A_C_albicans_SC5314	1689870	1691181	K4-depleted-3500	-1.66051	0.0458705
Ca22chr1A_C_albicans_SC5314	1691605	1691621	K4-enriched-2609	-3	0.0728273
Ca22chr1A_C_albicans_SC5314	1691805	1694121	K4-depleted-3501	-1.47534	0.0559205
Ca22chr1A_C_albicans_SC5314	1694135	1694431	K4-depleted-3502	-0.584963	0.42265
Ca22chr1A_C_albicans_SC5314	1694500	1694516	K4-depleted-3503	NA	NA
Ca22chr1A_C_albicans_SC5314	1694550	1694571	K4-depleted-3504	NA	NA
Ca22chr1A_C_albicans_SC5314	1694575	1696066	K4-depleted-3505	-1.76081	0.0214628
Ca22chr1A_C_albicans_SC5314	1696100	1696806	K4-enriched-2610	-2.90689	0.0228602
Ca22chr1A_C_albicans_SC5314	1696865	1696896	K4-depleted-3506	-1.58496	0.183503
Ca22chr1A_C_albicans_SC5314	1696925	1699366	K4-depleted-3507	-1.59561	0.0546953
Ca22chr1A_C_albicans_SC5314	1699465	1699471	K4-depleted-3508	NA	NA
Ca22chr1A_C_albicans_SC5314	1699595	1700941	K4-enriched-2611	-4.15704	0.00252369
Ca22chr1A_C_albicans_SC5314	1701010	1704181	K4-depleted-3509	-1.70402	0.0445856
Ca22chr1A_C_albicans_SC5314	1704365	1705731	K4-enriched-2612	-3.94342	0.00735325
Ca22chr1A_C_albicans_SC5314	1705760	1706826	K4-depleted-3510	-1.40439	0.0025413
Ca22chr1A_C_albicans_SC5314	1706830	1706841	K4-depleted-3511	NA	NA
Ca22chr1A_C_albicans_SC5314	1706900	1706941	K4-depleted-3512	-1	0.42265
Ca22chr1A_C_albicans_SC5314	1707015	1707816	K4-enriched-2613	-2.8625	0.0291315
Ca22chr1A_C_albicans_SC5314	1707960	1708016	K4-depleted-3513	-2.32193	0.057191
Ca22chr1A_C_albicans_SC5314	1708025	1709146	K4-depleted-3514	-1.75489	0.0135692
Ca22chr1A_C_albicans_SC5314	1709240	1710541	K4-enriched-2614	-2.5025	0.00506332
Ca22chr1A_C_albicans_SC5314	1710545	1710556	K4-enriched-2615	NA	NA
Ca22chr1A_C_albicans_SC5314	1710565	1710576	K4-enriched-2616	NA	NA
Ca22chr1A_C_albicans_SC5314	1710690	1710696	K4-depleted-3515	NA	NA
Ca22chr1A_C_albicans_SC5314	1710765	1712621	K4-depleted-3516	-1.96347	0.0637581
Ca22chr1A_C_albicans_SC5314	1712805	1713951	K4-enriched-2617	-3.63097	0.0127215
Ca22chr1A_C_albicans_SC5314	1714005	1714581	K4-depleted-3517	-1.64386	0.0873922
Ca22chr1A_C_albicans_SC5314	1714590	1714596	K4-depleted-3518	NA	NA
Ca22chr1A_C_albicans_SC5314	1714620	1714641	K4-depleted-3519	NA	NA
Ca22chr1A_C_albicans_SC5314	1714740	1714871	K4-depleted-3520	NA	NA
Ca22chr1A_C_albicans_SC5314	1714875	1714896	K4-depleted-3521	NA	NA
Ca22chr1A_C_albicans_SC5314	1715050	1715526	K4-depleted-3522	0.321928	0.770584
Ca22chr1A_C_albicans_SC5314	1715565	1715581	K4-enriched-2618	NA	NA
Ca22chr1A_C_albicans_SC5314	1715585	1715596	K4-enriched-2619	NA	NA
Ca22chr1A_C_albicans_SC5314	1715605	1715961	K4-enriched-2620	-3.16993	0.00345424
Ca22chr1A_C_albicans_SC5314	1716030	1716061	K4-enriched-2621	NA	NA
Ca22chr1A_C_albicans_SC5314	1716075	1716096	K4-enriched-2622	NA	NA
Ca22chr1A_C_albicans_SC5314	1716105	1717346	K4-enriched-2623	-2.87447	0.000691802
Ca22chr1A_C_albicans_SC5314	1717370	1717386	K4-enriched-2624	NA	NA
Ca22chr1A_C_albicans_SC5314	1717390	1717451	K4-enriched-2625	NA	NA
Ca22chr1A_C_albicans_SC5314	1717600	1717621	K4-depleted-3523	NA	NA
Ca22chr1A_C_albicans_SC5314	1717630	1717656	K4-depleted-3524	NA	NA
Ca22chr1A_C_albicans_SC5314	1717660	1720201	K4-depleted-3525	-1.65368	0.0183364
Ca22chr1A_C_albicans_SC5314	1720215	1720221	K4-depleted-3526	NA	NA
Ca22chr1A_C_albicans_SC5314	1720285	1721056	K4-enriched-2626	-3.91289	0.00269524
Ca22chr1A_C_albicans_SC5314	1721175	1722031	K4-depleted-3527	-1.67807	0.0323371
Ca22chr1A_C_albicans_SC5314	1722335	1722931	K4-enriched-2627	-1.41504	0.0377496
Ca22chr1A_C_albicans_SC5314	1722960	1722976	K4-enriched-2628	NA	NA
Ca22chr1A_C_albicans_SC5314	1722985	1723036	K4-enriched-2629	NA	NA
Ca22chr1A_C_albicans_SC5314	1723080	1723106	K4-depleted-3528	NA	NA
Ca22chr1A_C_albicans_SC5314	1723195	1723201	K4-depleted-3529	NA	NA
Ca22chr1A_C_albicans_SC5314	1723205	1723226	K4-depleted-3530	NA	NA
Ca22chr1A_C_albicans_SC5314	1723250	1723266	K4-depleted-3531	NA	NA
Ca22chr1A_C_albicans_SC5314	1723295	1723351	K4-depleted-3532	NA	NA
Ca22chr1A_C_albicans_SC5314	1723385	1723411	K4-depleted-3533	NA	NA
Ca22chr1A_C_albicans_SC5314	1723430	1723436	K4-depleted-3534	NA	NA
Ca22chr1A_C_albicans_SC5314	1723540	1723571	K4-depleted-3535	NA	NA
Ca22chr1A_C_albicans_SC5314	1723595	1723936	K4-depleted-3536	0	> 0.9999
Ca22chr1A_C_albicans_SC5314	1723945	1724006	K4-depleted-3537	NA	NA
Ca22chr1A_C_albicans_SC5314	1724250	1725151	K4-enriched-2630	-2.32193	0.00772212
Ca22chr1A_C_albicans_SC5314	1725175	1725186	K4-enriched-2631	NA	NA
Ca22chr1A_C_albicans_SC5314	1725450	1725501	K4-enriched-2632	-2	0.095466
Ca22chr1A_C_albicans_SC5314	1725520	1725526	K4-enriched-2633	NA	NA
Ca22chr1A_C_albicans_SC5314	1725555	1725561	K4-enriched-2634	NA	NA
Ca22chr1A_C_albicans_SC5314	1725570	1726026	K4-enriched-2635	-1.73697	0.0198039
Ca22chr1A_C_albicans_SC5314	1726115	1726126	K4-depleted-3538	NA	NA
Ca22chr1A_C_albicans_SC5314	1726205	1726211	K4-depleted-3539	NA	NA
Ca22chr1A_C_albicans_SC5314	1726390	1726426	K4-enriched-2636	NA	NA
Ca22chr1A_C_albicans_SC5314	1726475	1726481	K4-enriched-2637	NA	NA
Ca22chr1A_C_albicans_SC5314	1726495	1726506	K4-enriched-2638	NA	NA
Ca22chr1A_C_albicans_SC5314	1726570	1726736	K4-depleted-3540	NA	NA
Ca22chr1A_C_albicans_SC5314	1726780	1726816	K4-enriched-2639	NA	NA
Ca22chr1A_C_albicans_SC5314	1726975	1727001	K4-depleted-3541	NA	NA
Ca22chr1A_C_albicans_SC5314	1727095	1728101	K4-enriched-2640	-1.77761	0.0168646
Ca22chr1A_C_albicans_SC5314	1728165	1728246	K4-depleted-3542	NA	NA
Ca22chr1A_C_albicans_SC5314	1728250	1728261	K4-depleted-3543	NA	NA
Ca22chr1A_C_albicans_SC5314	1728270	1728301	K4-depleted-3544	NA	NA
Ca22chr1A_C_albicans_SC5314	1728385	1728401	K4-enriched-2641	NA	NA
Ca22chr1A_C_albicans_SC5314	1728430	1729476	K4-enriched-2642	-2.28011	0.00136893
Ca22chr1A_C_albicans_SC5314	1729625	1729641	K4-depleted-3545	NA	NA
Ca22chr1A_C_albicans_SC5314	1729795	1729806	K4-enriched-2643	NA	NA
Ca22chr1A_C_albicans_SC5314	1729830	1731611	K4-enriched-2644	-2.16993	0.0111486
Ca22chr1A_C_albicans_SC5314	1731615	1731626	K4-enriched-2645	NA	NA
Ca22chr1A_C_albicans_SC5314	1731655	1731681	K4-enriched-2646	NA	NA
Ca22chr1A_C_albicans_SC5314	1731690	1731721	K4-enriched-2647	NA	NA
Ca22chr1A_C_albicans_SC5314	1731850	1731951	K4-depleted-3546	NA	NA
Ca22chr1A_C_albicans_SC5314	1731955	1734556	K4-depleted-3547	-1.93707	0.0313131
Ca22chr1A_C_albicans_SC5314	1734685	1735716	K4-enriched-2648	-4.04439	0.00929895
Ca22chr1A_C_albicans_SC5314	1735730	1735741	K4-enriched-2649	NA	NA
Ca22chr1A_C_albicans_SC5314	1735750	1735756	K4-depleted-3548	NA	NA
Ca22chr1A_C_albicans_SC5314	1735775	1735786	K4-depleted-3549	NA	NA
Ca22chr1A_C_albicans_SC5314	1735795	1735801	K4-depleted-3550	NA	NA
Ca22chr1A_C_albicans_SC5314	1735855	1735871	K4-depleted-3551	NA	NA
Ca22chr1A_C_albicans_SC5314	1735875	1735881	K4-depleted-3552	NA	NA
Ca22chr1A_C_albicans_SC5314	1736030	1736036	K4-depleted-3553	NA	NA
Ca22chr1A_C_albicans_SC5314	1736045	1736051	K4-depleted-3554	NA	NA
Ca22chr1A_C_albicans_SC5314	1736100	1736121	K4-depleted-3555	NA	NA
Ca22chr1A_C_albicans_SC5314	1736150	1737101	K4-depleted-3556	0	> 0.9999
Ca22chr1A_C_albicans_SC5314	1737180	1737211	K4-depleted-3557	NA	NA
Ca22chr1A_C_albicans_SC5314	1737215	1738336	K4-depleted-3558	-1.58496	0.095466
Ca22chr1A_C_albicans_SC5314	1738360	1738626	K4-depleted-3559	0	> 0.9999
Ca22chr1A_C_albicans_SC5314	1738690	1738756	K4-enriched-2650	NA	NA
Ca22chr1A_C_albicans_SC5314	1738760	1738771	K4-enriched-2651	NA	NA
Ca22chr1A_C_albicans_SC5314	1738775	1738806	K4-enriched-2652	NA	NA
Ca22chr1A_C_albicans_SC5314	1738870	1740251	K4-depleted-3560	-1.12928	0.120785
Ca22chr1A_C_albicans_SC5314	1740260	1742756	K4-depleted-3561	-1.57289	0.0151892
Ca22chr1A_C_albicans_SC5314	1743005	1743081	K4-enriched-2653	NA	NA
Ca22chr1A_C_albicans_SC5314	1743095	1743321	K4-enriched-2654	NA	NA
Ca22chr1A_C_albicans_SC5314	1743375	1743396	K4-depleted-3562	NA	NA
Ca22chr1A_C_albicans_SC5314	1743415	1744366	K4-depleted-3563	-1.16993	0.237507
Ca22chr1A_C_albicans_SC5314	1744370	1744376	K4-depleted-3564	NA	NA
Ca22chr1A_C_albicans_SC5314	1744415	1744651	K4-depleted-3565	NA	NA
Ca22chr1A_C_albicans_SC5314	1744655	1744671	K4-depleted-3566	NA	NA
Ca22chr1A_C_albicans_SC5314	1744690	1744711	K4-depleted-3567	NA	NA
Ca22chr1A_C_albicans_SC5314	1744720	1746541	K4-depleted-3568	-1.51019	0.0977555
Ca22chr1A_C_albicans_SC5314	1746675	1747531	K4-enriched-2655	-3.89885	0.00797136
Ca22chr1A_C_albicans_SC5314	1747700	1747711	K4-depleted-3569	NA	NA
Ca22chr1A_C_albicans_SC5314	1747715	1749686	K4-depleted-3570	-1.97728	0.0439964
Ca22chr1A_C_albicans_SC5314	1749770	1749776	K4-depleted-3571	NA	NA
Ca22chr1A_C_albicans_SC5314	1749805	1749831	K4-depleted-3572	NA	NA
Ca22chr1A_C_albicans_SC5314	1749920	1750816	K4-enriched-2656	-3.8009	0.00318202
Ca22chr1A_C_albicans_SC5314	1750820	1750861	K4-enriched-2657	NA	NA
Ca22chr1A_C_albicans_SC5314	1750935	1751866	K4-enriched-2658	-4.04669	0.00398638
Ca22chr1A_C_albicans_SC5314	1751940	1753206	K4-depleted-3573	-2.01238	0.016376
Ca22chr1A_C_albicans_SC5314	1753260	1754021	K4-enriched-2659	-3.92161	0.00521646
Ca22chr1A_C_albicans_SC5314	1754290	1756966	K4-enriched-2660	-3.85614	0.006132
Ca22chr1A_C_albicans_SC5314	1757050	1757606	K4-depleted-3574	-2.49476	0.0394441
Ca22chr1A_C_albicans_SC5314	1757710	1758436	K4-enriched-2661	-3.72403	0.00221552
Ca22chr1A_C_albicans_SC5314	1758545	1762496	K4-depleted-3575	-2.01582	0.0212629
Ca22chr1A_C_albicans_SC5314	1762540	1762546	K4-enriched-2662	NA	NA
Ca22chr1A_C_albicans_SC5314	1762555	1762566	K4-enriched-2663	NA	NA
Ca22chr1A_C_albicans_SC5314	1762575	1763576	K4-enriched-2664	-4.13876	0.00480905
Ca22chr1A_C_albicans_SC5314	1763610	1765866	K4-depleted-3576	-2.06012	0.0324471
Ca22chr1A_C_albicans_SC5314	1765990	1767981	K4-enriched-2665	-4.26083	0.0032506
Ca22chr1A_C_albicans_SC5314	1768110	1768371	K4-depleted-3577	-2.52356	0.00549455
Ca22chr1A_C_albicans_SC5314	1768375	1768386	K4-depleted-3578	NA	NA
Ca22chr1A_C_albicans_SC5314	1768535	1769466	K4-enriched-2666	-4.07682	0.00160812
Ca22chr1A_C_albicans_SC5314	1769550	1772311	K4-depleted-3579	-1.91754	0.0402739
Ca22chr1A_C_albicans_SC5314	1772355	1773291	K4-enriched-2667	-4.26209	0.00358241
Ca22chr1A_C_albicans_SC5314	1773420	1777316	K4-depleted-3580	-1.74474	0.0191227
Ca22chr1A_C_albicans_SC5314	1777385	1778031	K4-enriched-2668	-3.56635	0.00185589
Ca22chr1A_C_albicans_SC5314	1778235	1778261	K4-depleted-3581	NA	NA
Ca22chr1A_C_albicans_SC5314	1778265	1778351	K4-depleted-3582	-3.16993	0.0152681
Ca22chr1A_C_albicans_SC5314	1778565	1778571	K4-enriched-2669	NA	NA
Ca22chr1A_C_albicans_SC5314	1778600	1779946	K4-enriched-2670	-3.5214	0.00209262
Ca22chr1A_C_albicans_SC5314	1780050	1783176	K4-depleted-3583	-1.75002	0.0746335
Ca22chr1A_C_albicans_SC5314	1783220	1783226	K4-depleted-3584	NA	NA
Ca22chr1A_C_albicans_SC5314	1783285	1783506	K4-depleted-3585	-0.584963	0.42265
Ca22chr1A_C_albicans_SC5314	1783535	1788676	K4-depleted-3586	-1.52793	0.0709274
Ca22chr1A_C_albicans_SC5314	1788745	1789691	K4-enriched-2671	-3.96963	0.00365752
Ca22chr1A_C_albicans_SC5314	1789760	1793966	K4-depleted-3587	-1.58496	0.063816
Ca22chr1A_C_albicans_SC5314	1793990	1794001	K4-depleted-3588	-2	0.095466
Ca22chr1A_C_albicans_SC5314	1794060	1794456	K4-enriched-2672	-3.18587	0.00197554
Ca22chr1A_C_albicans_SC5314	1794570	1799296	K4-depleted-3589	-1.84354	0.0356657
Ca22chr1A_C_albicans_SC5314	1799370	1800256	K4-enriched-2673	-3.8125	0.00427362
Ca22chr1A_C_albicans_SC5314	1800310	1800576	K4-depleted-3590	-1.848	0.0875789
Ca22chr1A_C_albicans_SC5314	1800580	1800586	K4-depleted-3591	NA	NA
Ca22chr1A_C_albicans_SC5314	1800590	1800611	K4-depleted-3592	NA	NA
Ca22chr1A_C_albicans_SC5314	1800620	1800636	K4-depleted-3593	NA	NA
Ca22chr1A_C_albicans_SC5314	1800740	1800751	K4-enriched-2674	NA	NA
Ca22chr1A_C_albicans_SC5314	1800785	1800796	K4-enriched-2675	NA	NA
Ca22chr1A_C_albicans_SC5314	1800805	1800841	K4-enriched-2676	NA	NA
Ca22chr1A_C_albicans_SC5314	1800920	1800986	K4-enriched-2677	-1.80735	0.0377496
Ca22chr1A_C_albicans_SC5314	1801030	1802166	K4-enriched-2678	-4.03953	0.00350101
Ca22chr1A_C_albicans_SC5314	1802300	1807281	K4-depleted-3594	-1.93467	0.0319638
Ca22chr1A_C_albicans_SC5314	1807355	1807911	K4-enriched-2679	-3.74595	0.00770253
Ca22chr1A_C_albicans_SC5314	1807945	1807986	K4-depleted-3595	NA	NA
Ca22chr1A_C_albicans_SC5314	1808025	1808301	K4-enriched-2680	NA	NA
Ca22chr1A_C_albicans_SC5314	1808365	1808866	K4-depleted-3596	-1.24101	0.0679454
Ca22chr1A_C_albicans_SC5314	1808915	1809881	K4-enriched-2681	-3.54649	0.00674994
Ca22chr1A_C_albicans_SC5314	1809920	1813076	K4-depleted-3597	-1.91359	0.0356387
Ca22chr1A_C_albicans_SC5314	1813135	1814106	K4-enriched-2682	-3.83289	0.00150957
Ca22chr1A_C_albicans_SC5314	1814170	1814181	K4-enriched-2683	NA	NA
Ca22chr1A_C_albicans_SC5314	1814285	1815106	K4-depleted-3598	-0.938599	0.0669922
Ca22chr1A_C_albicans_SC5314	1815160	1815366	K4-depleted-3599	NA	NA
Ca22chr1A_C_albicans_SC5314	1815370	1815376	K4-depleted-3600	NA	NA
Ca22chr1A_C_albicans_SC5314	1815505	1815521	K4-depleted-3601	NA	NA
Ca22chr1A_C_albicans_SC5314	1815545	1818266	K4-depleted-3602	-1.89185	0.0400543
Ca22chr1A_C_albicans_SC5314	1818380	1819486	K4-enriched-2684	-4.07039	0.00156657
Ca22chr1A_C_albicans_SC5314	1819565	1819911	K4-depleted-3603	-2.14684	0.0769231
Ca22chr1A_C_albicans_SC5314	1819945	1820771	K4-enriched-2685	-3.9419	0.00544303
Ca22chr1A_C_albicans_SC5314	1820825	1823221	K4-depleted-3604	-1.8365	0.0436109
Ca22chr1A_C_albicans_SC5314	1823270	1823276	K4-enriched-2686	NA	NA
Ca22chr1A_C_albicans_SC5314	1823285	1824011	K4-enriched-2687	-3.70044	0.00222166
Ca22chr1A_C_albicans_SC5314	1824015	1824041	K4-enriched-2688	NA	NA
Ca22chr1A_C_albicans_SC5314	1824140	1826261	K4-depleted-3605	-2.14439	0.035846
Ca22chr1A_C_albicans_SC5314	1826300	1827191	K4-enriched-2689	-4.23447	0.00222545
Ca22chr1A_C_albicans_SC5314	1827325	1831906	K4-depleted-3606	-1.87601	0.0233917
Ca22chr1A_C_albicans_SC5314	1832015	1833341	K4-enriched-2690	-3.55141	0.0109125
Ca22chr1A_C_albicans_SC5314	1833410	1833416	K4-depleted-3607	NA	NA
Ca22chr1A_C_albicans_SC5314	1833455	1833471	K4-depleted-3608	NA	NA
Ca22chr1A_C_albicans_SC5314	1833475	1833556	K4-depleted-3609	NA	NA
Ca22chr1A_C_albicans_SC5314	1833580	1833586	K4-depleted-3610	NA	NA
Ca22chr1A_C_albicans_SC5314	1833600	1833616	K4-depleted-3611	NA	NA
Ca22chr1A_C_albicans_SC5314	1833620	1833656	K4-depleted-3612	NA	NA
Ca22chr1A_C_albicans_SC5314	1833665	1833681	K4-depleted-3613	NA	NA
Ca22chr1A_C_albicans_SC5314	1833770	1834021	K4-depleted-3614	-1.90689	0.0927353
Ca22chr1A_C_albicans_SC5314	1834230	1834546	K4-depleted-3615	-3.10852	0.012914
Ca22chr1A_C_albicans_SC5314	1834735	1836181	K4-enriched-2691	-4.28787	0.00376979
Ca22chr1A_C_albicans_SC5314	1836205	1836216	K4-enriched-2692	NA	NA
Ca22chr1A_C_albicans_SC5314	1836220	1836246	K4-enriched-2693	NA	NA
Ca22chr1A_C_albicans_SC5314	1836360	1836366	K4-depleted-3616	NA	NA
Ca22chr1A_C_albicans_SC5314	1836480	1836496	K4-depleted-3617	NA	NA
Ca22chr1A_C_albicans_SC5314	1836510	1836546	K4-depleted-3618	NA	NA
Ca22chr1A_C_albicans_SC5314	1836550	1836561	K4-depleted-3619	NA	NA
Ca22chr1A_C_albicans_SC5314	1836565	1836571	K4-depleted-3620	NA	NA
Ca22chr1A_C_albicans_SC5314	1836615	1837246	K4-depleted-3621	0.222392	0.698489
Ca22chr1A_C_albicans_SC5314	1837250	1837261	K4-depleted-3622	NA	NA
Ca22chr1A_C_albicans_SC5314	1837265	1838726	K4-depleted-3623	-1.44746	0.0717893
Ca22chr1A_C_albicans_SC5314	1838810	1839686	K4-enriched-2694	-4.1822	0.00393809
Ca22chr1A_C_albicans_SC5314	1839775	1842136	K4-depleted-3624	-1.97336	0.0226769
Ca22chr1A_C_albicans_SC5314	1842200	1843346	K4-enriched-2695	-4.45396	0.00461853
Ca22chr1A_C_albicans_SC5314	1843470	1844956	K4-depleted-3625	-2.6545	0.016642
Ca22chr1A_C_albicans_SC5314	1845090	1846021	K4-enriched-2696	-4.03465	0.00162514
Ca22chr1A_C_albicans_SC5314	1846050	1848456	K4-depleted-3626	-2.08406	0.0202489
Ca22chr1A_C_albicans_SC5314	1848580	1849776	K4-enriched-2697	-4.10046	0.00389997
Ca22chr1A_C_albicans_SC5314	1849865	1850161	K4-depleted-3627	-1.926	0.0474207
Ca22chr1A_C_albicans_SC5314	1850315	1850541	K4-depleted-3628	-2.88753	0.04552
Ca22chr1A_C_albicans_SC5314	1850705	1852366	K4-enriched-2698	-4.06301	0.00232575
Ca22chr1A_C_albicans_SC5314	1852430	1854386	K4-depleted-3629	-1.89724	0.0339597
Ca22chr1A_C_albicans_SC5314	1854425	1855581	K4-enriched-2699	-4.09516	0.00547672
Ca22chr1A_C_albicans_SC5314	1855585	1855591	K4-enriched-2700	NA	NA
Ca22chr1A_C_albicans_SC5314	1855645	1856521	K4-enriched-2701	-3.7318	0.00536485
Ca22chr1A_C_albicans_SC5314	1857000	1857716	K4-enriched-2702	-3.83794	0.00477089
Ca22chr1A_C_albicans_SC5314	1857735	1857746	K4-enriched-2703	NA	NA
Ca22chr1A_C_albicans_SC5314	1857750	1857756	K4-enriched-2704	NA	NA
Ca22chr1A_C_albicans_SC5314	1857785	1857936	K4-enriched-2705	NA	NA
Ca22chr1A_C_albicans_SC5314	1857940	1857951	K4-enriched-2706	NA	NA
Ca22chr1A_C_albicans_SC5314	1857960	1858001	K4-enriched-2707	NA	NA
Ca22chr1A_C_albicans_SC5314	1858190	1858196	K4-depleted-3630	-2.32193	0.105573
Ca22chr1A_C_albicans_SC5314	1858250	1858281	K4-depleted-3631	NA	NA
Ca22chr1A_C_albicans_SC5314	1858295	1859701	K4-depleted-3632	-2.79874	0.00567291
Ca22chr1A_C_albicans_SC5314	1859820	1863151	K4-enriched-2708	-3.99152	0.00408855
Ca22chr1A_C_albicans_SC5314	1863270	1863961	K4-depleted-3633	-2.49643	0.0195309
Ca22chr1A_C_albicans_SC5314	1864005	1864016	K4-depleted-3634	-2.32193	0.105573
Ca22chr1A_C_albicans_SC5314	1864215	1864241	K4-depleted-3635	NA	NA
Ca22chr1A_C_albicans_SC5314	1864250	1864311	K4-depleted-3636	-3.45943	0.0194193
Ca22chr1A_C_albicans_SC5314	1864430	1864441	K4-enriched-2709	NA	NA
Ca22chr1A_C_albicans_SC5314	1864445	1867826	K4-enriched-2710	-4.18536	0.00311818
Ca22chr1A_C_albicans_SC5314	1867870	1869771	K4-depleted-3637	-2.32193	0.0150827
Ca22chr1A_C_albicans_SC5314	1869885	1870856	K4-enriched-2711	-4.24317	0.00291308
Ca22chr1A_C_albicans_SC5314	1870985	1871006	K4-depleted-3638	NA	NA
Ca22chr1A_C_albicans_SC5314	1871145	1871166	K4-enriched-2712	-2.32193	0.105573
Ca22chr1A_C_albicans_SC5314	1871235	1871246	K4-enriched-2713	NA	NA
Ca22chr1A_C_albicans_SC5314	1871275	1872361	K4-enriched-2714	-3.94571	0.00451697
Ca22chr1A_C_albicans_SC5314	1872505	1872516	K4-enriched-2715	NA	NA
Ca22chr1A_C_albicans_SC5314	1872530	1873436	K4-enriched-2716	-4.12686	0.00377949
Ca22chr1A_C_albicans_SC5314	1873515	1874881	K4-depleted-3639	-2.19931	0.0351482
Ca22chr1A_C_albicans_SC5314	1875025	1875031	K4-enriched-2717	NA	NA
Ca22chr1A_C_albicans_SC5314	1875050	1875076	K4-enriched-2718	-1	0.42265
Ca22chr1A_C_albicans_SC5314	1875135	1875156	K4-depleted-3640	NA	NA
Ca22chr1A_C_albicans_SC5314	1875320	1875381	K4-enriched-2719	NA	NA
Ca22chr1A_C_albicans_SC5314	1875390	1875771	K4-enriched-2720	-2.24793	0.095466
Ca22chr1A_C_albicans_SC5314	1875800	1878806	K4-depleted-3641	-1.64046	0.0485228
Ca22chr1A_C_albicans_SC5314	1878880	1879396	K4-enriched-2721	-3.60881	0.0115937
Ca22chr1A_C_albicans_SC5314	1879480	1879491	K4-depleted-3642	NA	NA
Ca22chr1A_C_albicans_SC5314	1879495	1879501	K4-depleted-3643	NA	NA
Ca22chr1A_C_albicans_SC5314	1879510	1881476	K4-depleted-3644	-1.93289	0.0123693
Ca22chr1A_C_albicans_SC5314	1881570	1882441	K4-enriched-2722	-4.07682	0.0062038
Ca22chr1A_C_albicans_SC5314	1882475	1884171	K4-depleted-3645	-2.09192	0.0288762
Ca22chr1A_C_albicans_SC5314	1884260	1885216	K4-enriched-2723	-4.20945	0.0047979
Ca22chr1A_C_albicans_SC5314	1885430	1885441	K4-enriched-2724	NA	NA
Ca22chr1A_C_albicans_SC5314	1885450	1885456	K4-enriched-2725	NA	NA
Ca22chr1A_C_albicans_SC5314	1885465	1886451	K4-enriched-2726	-4.01681	0.00512552
Ca22chr1A_C_albicans_SC5314	1886650	1886781	K4-enriched-2727	-3.24793	0.0297588
Ca22chr1A_C_albicans_SC5314	1886795	1886816	K4-enriched-2728	NA	NA
Ca22chr1A_C_albicans_SC5314	1886820	1886826	K4-enriched-2729	NA	NA
Ca22chr1A_C_albicans_SC5314	1887190	1887206	K4-depleted-3646	-3	0.0886776
Ca22chr1A_C_albicans_SC5314	1887230	1887266	K4-depleted-3647	-3.45943	0.0194193
Ca22chr1A_C_albicans_SC5314	1887380	1888256	K4-enriched-2730	-3.90689	0.00919388
Ca22chr1A_C_albicans_SC5314	1888350	1889191	K4-depleted-3648	-2.14975	0.0515832
Ca22chr1A_C_albicans_SC5314	1889220	1889906	K4-enriched-2731	-3.1822	0.00584406
Ca22chr1A_C_albicans_SC5314	1890035	1890936	K4-depleted-3649	-2.37851	0.0150236
Ca22chr1A_C_albicans_SC5314	1890960	1890966	K4-depleted-3650	NA	NA
Ca22chr1A_C_albicans_SC5314	1891650	1891656	K4-enriched-2732	NA	NA
Ca22chr1A_C_albicans_SC5314	1891660	1893241	K4-enriched-2733	-3.39232	0.0036677
Ca22chr1A_C_albicans_SC5314	1893320	1895151	K4-depleted-3651	-1.88982	0.0445651
Ca22chr1A_C_albicans_SC5314	1895200	1897611	K4-enriched-2734	-3.94608	0.00641008
Ca22chr1A_C_albicans_SC5314	1897725	1901246	K4-depleted-3652	-1.85042	0.0529415
Ca22chr1A_C_albicans_SC5314	1901295	1901896	K4-enriched-2735	-3.12553	0.00617078
Ca22chr1A_C_albicans_SC5314	1902250	1902446	K4-enriched-2736	-3.39232	0.0627991
Ca22chr1A_C_albicans_SC5314	1902600	1902611	K4-enriched-2737	NA	NA
Ca22chr1A_C_albicans_SC5314	1902630	1902771	K4-enriched-2738	-2.9386	0.0592791
Ca22chr1A_C_albicans_SC5314	1902815	1902826	K4-enriched-2739	NA	NA
Ca22chr1A_C_albicans_SC5314	1902830	1903546	K4-enriched-2740	-3.81526	0.00419491
Ca22chr1A_C_albicans_SC5314	1903645	1906461	K4-depleted-3653	-2.00643	0.02782
Ca22chr1A_C_albicans_SC5314	1906540	1907826	K4-enriched-2741	-4.01171	0.0036299
Ca22chr1A_C_albicans_SC5314	1908060	1908411	K4-depleted-3654	-2.53051	0.0372866
Ca22chr1A_C_albicans_SC5314	1908495	1909621	K4-enriched-2742	-3.94953	0.00528579
Ca22chr1A_C_albicans_SC5314	1909680	1911691	K4-depleted-3655	-1.87447	0.050203
Ca22chr1A_C_albicans_SC5314	1911695	1911701	K4-depleted-3656	NA	NA
Ca22chr1A_C_albicans_SC5314	1911740	1912331	K4-enriched-2743	-3.34792	0.00166235
Ca22chr1A_C_albicans_SC5314	1912420	1913541	K4-depleted-3657	-2.43741	0.0183502
Ca22chr1A_C_albicans_SC5314	1913595	1913671	K4-depleted-3658	-2.58496	0.0377496
Ca22chr1A_C_albicans_SC5314	1913735	1913906	K4-enriched-2744	-1.90689	0.0081634
Ca22chr1A_C_albicans_SC5314	1913910	1913936	K4-enriched-2745	NA	NA
Ca22chr1A_C_albicans_SC5314	1914330	1915501	K4-enriched-2746	-4.09115	0.00360117
Ca22chr1A_C_albicans_SC5314	1915610	1916671	K4-depleted-3659	-2.51658	0.00398983
Ca22chr1A_C_albicans_SC5314	1916700	1917601	K4-enriched-2747	-3.81307	0.00146351
Ca22chr1A_C_albicans_SC5314	1917730	1919841	K4-depleted-3660	-2.06871	0.0397453
Ca22chr1A_C_albicans_SC5314	1919915	1922341	K4-enriched-2748	-4.19925	0.00427227
Ca22chr1A_C_albicans_SC5314	1922415	1928041	K4-depleted-3661	-1.61857	0.0396098
Ca22chr1A_C_albicans_SC5314	1928115	1928741	K4-enriched-2749	-3.38702	0.00112178
Ca22chr1A_C_albicans_SC5314	1928800	1928806	K4-depleted-3662	NA	NA
Ca22chr1A_C_albicans_SC5314	1928810	1929756	K4-depleted-3663	-2.21723	0.0053979
Ca22chr1A_C_albicans_SC5314	1929880	1932221	K4-enriched-2750	-3.73791	0.00441232
Ca22chr1A_C_albicans_SC5314	1932240	1932301	K4-enriched-2751	-1	0.42265
Ca22chr1A_C_albicans_SC5314	1932405	1932496	K4-enriched-2752	-1	0.42265
Ca22chr1A_C_albicans_SC5314	1932500	1932781	K4-enriched-2753	-1.90689	0.0669922
Ca22chr1A_C_albicans_SC5314	1932825	1933516	K4-enriched-2754	-2.11548	0.00985246
Ca22chr1A_C_albicans_SC5314	1933520	1933576	K4-enriched-2755	NA	NA
Ca22chr1A_C_albicans_SC5314	1933630	1933741	K4-enriched-2756	-2.11548	0.0194193
Ca22chr1A_C_albicans_SC5314	1934035	1935791	K4-depleted-3664	-1.7318	0.0195309
Ca22chr1A_C_albicans_SC5314	1935800	1935831	K4-depleted-3665	NA	NA
Ca22chr1A_C_albicans_SC5314	1935880	1936391	K4-depleted-3666	NA	NA
Ca22chr1A_C_albicans_SC5314	1936460	1936476	K4-depleted-3667	NA	NA
Ca22chr1A_C_albicans_SC5314	1936485	1936621	K4-depleted-3668	NA	NA
Ca22chr1A_C_albicans_SC5314	1936625	1936756	K4-depleted-3669	NA	NA
Ca22chr1A_C_albicans_SC5314	1936770	1936776	K4-depleted-3670	NA	NA
Ca22chr1A_C_albicans_SC5314	1936810	1936921	K4-depleted-3671	NA	NA
Ca22chr1A_C_albicans_SC5314	1936925	1937471	K4-depleted-3672	-0.807355	0.095466
Ca22chr1A_C_albicans_SC5314	1937500	1937511	K4-depleted-3673	NA	NA
Ca22chr1A_C_albicans_SC5314	1937555	1937611	K4-enriched-2757	NA	NA
Ca22chr1A_C_albicans_SC5314	1937625	1937636	K4-enriched-2758	NA	NA
Ca22chr1A_C_albicans_SC5314	1937655	1937791	K4-enriched-2759	NA	NA
Ca22chr1A_C_albicans_SC5314	1937795	1940036	K4-enriched-2760	-3.58496	0.00148475
Ca22chr1A_C_albicans_SC5314	1940050	1940071	K4-enriched-2761	NA	NA
Ca22chr1A_C_albicans_SC5314	1940075	1940081	K4-enriched-2762	NA	NA
Ca22chr1A_C_albicans_SC5314	1940155	1940236	K4-depleted-3674	NA	NA
Ca22chr1A_C_albicans_SC5314	1940240	1940336	K4-depleted-3675	NA	NA
Ca22chr1A_C_albicans_SC5314	1940375	1942231	K4-depleted-3676	-2.27302	0.0120654
Ca22chr1A_C_albicans_SC5314	1942305	1943256	K4-enriched-2763	-3.75974	0.00427821
Ca22chr1A_C_albicans_SC5314	1943405	1943426	K4-depleted-3677	NA	NA
Ca22chr1A_C_albicans_SC5314	1943590	1943641	K4-enriched-2764	NA	NA
Ca22chr1A_C_albicans_SC5314	1943740	1943746	K4-enriched-2765	NA	NA
Ca22chr1A_C_albicans_SC5314	1943795	1943806	K4-depleted-3678	NA	NA
Ca22chr1A_C_albicans_SC5314	1943810	1943816	K4-depleted-3679	NA	NA
Ca22chr1A_C_albicans_SC5314	1943860	1943911	K4-enriched-2766	-1	0.42265
Ca22chr1A_C_albicans_SC5314	1944010	1944611	K4-depleted-3680	-1.66297	0.0283344
Ca22chr1A_C_albicans_SC5314	1944615	1945731	K4-depleted-3681	-0.688056	0.0389255
Ca22chr1A_C_albicans_SC5314	1945765	1946166	K4-depleted-3682	0	> 0.9999
Ca22chr1A_C_albicans_SC5314	1946245	1946276	K4-depleted-3683	NA	NA
Ca22chr1A_C_albicans_SC5314	1946280	1946356	K4-depleted-3684	NA	NA
Ca22chr1A_C_albicans_SC5314	1946360	1947586	K4-depleted-3685	-0.906891	0.0886776
Ca22chr1A_C_albicans_SC5314	1947755	1948696	K4-enriched-2767	-3.99247	0.00152579
Ca22chr1A_C_albicans_SC5314	1948940	1951631	K4-depleted-3686	-1.47805	0.0532084
Ca22chr1A_C_albicans_SC5314	1951660	1951681	K4-enriched-2768	NA	NA
Ca22chr1A_C_albicans_SC5314	1951685	1951711	K4-enriched-2769	NA	NA
Ca22chr1A_C_albicans_SC5314	1951715	1951741	K4-enriched-2770	NA	NA
Ca22chr1A_C_albicans_SC5314	1951745	1953286	K4-enriched-2771	-3.79586	0.00603879
Ca22chr1A_C_albicans_SC5314	1953335	1953356	K4-depleted-3687	NA	NA
Ca22chr1A_C_albicans_SC5314	1953465	1953596	K4-enriched-2772	-1	0.42265
Ca22chr1A_C_albicans_SC5314	1953725	1953796	K4-depleted-3688	0	> 0.9999
Ca22chr1A_C_albicans_SC5314	1953805	1953996	K4-depleted-3689	0	> 0.9999
Ca22chr1A_C_albicans_SC5314	1954145	1954156	K4-enriched-2773	NA	NA
Ca22chr1A_C_albicans_SC5314	1954245	1954261	K4-enriched-2774	NA	NA
Ca22chr1A_C_albicans_SC5314	1954265	1954291	K4-enriched-2775	NA	NA
Ca22chr1A_C_albicans_SC5314	1954315	1954321	K4-enriched-2776	NA	NA
Ca22chr1A_C_albicans_SC5314	1954410	1955366	K4-enriched-2777	-2.97982	0.0127589
Ca22chr1A_C_albicans_SC5314	1955425	1958876	K4-depleted-3690	-1.45943	0.069154
Ca22chr1A_C_albicans_SC5314	1958880	1958891	K4-depleted-3691	NA	NA
Ca22chr1A_C_albicans_SC5314	1958910	1958951	K4-depleted-3692	NA	NA
Ca22chr1A_C_albicans_SC5314	1958955	1958991	K4-depleted-3693	NA	NA
Ca22chr1A_C_albicans_SC5314	1959125	1959216	K4-enriched-2778	NA	NA
Ca22chr1A_C_albicans_SC5314	1959270	1959316	K4-enriched-2779	NA	NA
Ca22chr1A_C_albicans_SC5314	1959330	1959356	K4-enriched-2780	NA	NA
Ca22chr1A_C_albicans_SC5314	1959385	1959396	K4-enriched-2781	NA	NA
Ca22chr1A_C_albicans_SC5314	1959670	1959676	K4-enriched-2782	NA	NA
Ca22chr1A_C_albicans_SC5314	1959830	1959846	K4-depleted-3694	NA	NA
Ca22chr1A_C_albicans_SC5314	1959855	1959906	K4-depleted-3695	NA	NA
Ca22chr1A_C_albicans_SC5314	1959915	1960036	K4-depleted-3696	-1	0.42265
Ca22chr1A_C_albicans_SC5314	1960045	1960051	K4-depleted-3697	NA	NA
Ca22chr1A_C_albicans_SC5314	1960055	1960061	K4-depleted-3698	NA	NA
Ca22chr1A_C_albicans_SC5314	1960070	1960281	K4-depleted-3699	NA	NA
Ca22chr1A_C_albicans_SC5314	1960285	1960296	K4-depleted-3700	NA	NA
Ca22chr1A_C_albicans_SC5314	1960525	1960656	K4-enriched-2783	-2	0.095466
Ca22chr1A_C_albicans_SC5314	1960660	1960786	K4-enriched-2784	NA	NA
Ca22chr1A_C_albicans_SC5314	1960790	1960831	K4-enriched-2785	NA	NA
Ca22chr1A_C_albicans_SC5314	1960850	1960856	K4-enriched-2786	NA	NA
Ca22chr1A_C_albicans_SC5314	1960910	1962036	K4-depleted-3701	-1.41504	0.0261383
Ca22chr1A_C_albicans_SC5314	1962100	1962161	K4-enriched-2787	NA	NA
Ca22chr1A_C_albicans_SC5314	1962195	1962206	K4-enriched-2788	NA	NA
Ca22chr1A_C_albicans_SC5314	1962270	1962301	K4-enriched-2789	NA	NA
Ca22chr1A_C_albicans_SC5314	1962310	1963191	K4-enriched-2790	-2.75489	0.00521
Ca22chr1A_C_albicans_SC5314	1963260	1963296	K4-depleted-3702	NA	NA
Ca22chr1A_C_albicans_SC5314	1963315	1963321	K4-depleted-3703	NA	NA
Ca22chr1A_C_albicans_SC5314	1963335	1964346	K4-depleted-3704	-1.55254	0.0196211
Ca22chr1A_C_albicans_SC5314	1964435	1967251	K4-enriched-2791	-4.14636	0.00753215
Ca22chr1A_C_albicans_SC5314	1967255	1967306	K4-enriched-2792	NA	NA
Ca22chr1A_C_albicans_SC5314	1967315	1967551	K4-enriched-2793	NA	NA
Ca22chr1A_C_albicans_SC5314	1967845	1967851	K4-enriched-2794	NA	NA
Ca22chr1A_C_albicans_SC5314	1968070	1970126	K4-enriched-2795	-2.94753	0.000904159
Ca22chr1A_C_albicans_SC5314	1970215	1970491	K4-depleted-3705	-2.64386	0.00225989
Ca22chr1A_C_albicans_SC5314	1970495	1970501	K4-depleted-3706	NA	NA
Ca22chr1A_C_albicans_SC5314	1970560	1970571	K4-depleted-3707	NA	NA
Ca22chr1A_C_albicans_SC5314	1970840	1970846	K4-depleted-3708	NA	NA
Ca22chr1A_C_albicans_SC5314	1970940	1971016	K4-enriched-2796	NA	NA
Ca22chr1A_C_albicans_SC5314	1971140	1971226	K4-depleted-3709	0	> 0.9999
Ca22chr1A_C_albicans_SC5314	1971235	1971951	K4-depleted-3710	-1.58496	0.057191
Ca22chr1A_C_albicans_SC5314	1971955	1971991	K4-depleted-3711	NA	NA
Ca22chr1A_C_albicans_SC5314	1972000	1972066	K4-depleted-3712	NA	NA
Ca22chr1A_C_albicans_SC5314	1972095	1972111	K4-depleted-3713	NA	NA
Ca22chr1A_C_albicans_SC5314	1972115	1972121	K4-depleted-3714	NA	NA
Ca22chr1A_C_albicans_SC5314	1972135	1972161	K4-depleted-3715	NA	NA
Ca22chr1A_C_albicans_SC5314	1972260	1972266	K4-enriched-2797	NA	NA
Ca22chr1A_C_albicans_SC5314	1972300	1972446	K4-enriched-2798	NA	NA
Ca22chr1A_C_albicans_SC5314	1972450	1972981	K4-enriched-2799	-2.11548	0.0194193
Ca22chr1A_C_albicans_SC5314	1973050	1973191	K4-depleted-3716	-1.32193	0.095466
Ca22chr1A_C_albicans_SC5314	1973265	1974176	K4-enriched-2800	-2.96347	0.000863931
Ca22chr1A_C_albicans_SC5314	1974240	1975026	K4-depleted-3717	-1.24793	0.0081634
Ca22chr1A_C_albicans_SC5314	1975180	1975211	K4-depleted-3718	NA	NA
Ca22chr1A_C_albicans_SC5314	1975250	1975566	K4-depleted-3719	NA	NA
Ca22chr1A_C_albicans_SC5314	1975600	1975806	K4-enriched-2801	NA	NA
Ca22chr1A_C_albicans_SC5314	1975855	1975936	K4-enriched-2802	NA	NA
Ca22chr1A_C_albicans_SC5314	1976010	1976886	K4-depleted-3720	-1.16993	0.0377496
Ca22chr1A_C_albicans_SC5314	1976890	1976901	K4-depleted-3721	NA	NA
Ca22chr1A_C_albicans_SC5314	1976905	1976911	K4-depleted-3722	NA	NA
Ca22chr1A_C_albicans_SC5314	1976955	1976961	K4-depleted-3723	NA	NA
Ca22chr1A_C_albicans_SC5314	1977015	1977216	K4-depleted-3724	0	> 0.9999
Ca22chr1A_C_albicans_SC5314	1977235	1977241	K4-depleted-3725	NA	NA
Ca22chr1A_C_albicans_SC5314	1977310	1977456	K4-depleted-3726	NA	NA
Ca22chr1A_C_albicans_SC5314	1977585	1977591	K4-enriched-2803	NA	NA
Ca22chr1A_C_albicans_SC5314	1977620	1977646	K4-enriched-2804	NA	NA
Ca22chr1A_C_albicans_SC5314	1977755	1977936	K4-enriched-2805	-3.58496	0.0389255
Ca22chr1A_C_albicans_SC5314	1978410	1978416	K4-enriched-2806	NA	NA
Ca22chr1A_C_albicans_SC5314	1978430	1979326	K4-enriched-2807	-3.75002	0.00575734
Ca22chr1A_C_albicans_SC5314	1979515	1979546	K4-depleted-3727	NA	NA
Ca22chr1A_C_albicans_SC5314	1979655	1979676	K4-enriched-2808	NA	NA
Ca22chr1A_C_albicans_SC5314	1979690	1979826	K4-enriched-2809	NA	NA
Ca22chr1A_C_albicans_SC5314	1979835	1979846	K4-enriched-2810	NA	NA
Ca22chr1A_C_albicans_SC5314	1979875	1979881	K4-depleted-3728	NA	NA
Ca22chr1A_C_albicans_SC5314	1979885	1980256	K4-depleted-3729	0.584963	0.42265
Ca22chr1A_C_albicans_SC5314	1980380	1980401	K4-enriched-2811	NA	NA
Ca22chr1A_C_albicans_SC5314	1980470	1980491	K4-depleted-3730	NA	NA
Ca22chr1A_C_albicans_SC5314	1980520	1980611	K4-depleted-3731	NA	NA
Ca22chr1A_C_albicans_SC5314	1980620	1980651	K4-depleted-3732	NA	NA
Ca22chr1A_C_albicans_SC5314	1980660	1980676	K4-depleted-3733	NA	NA
Ca22chr1A_C_albicans_SC5314	1980685	1981896	K4-depleted-3734	-0.956931	0.0883154
Ca22chr1A_C_albicans_SC5314	1981900	1981946	K4-depleted-3735	NA	NA
Ca22chr1A_C_albicans_SC5314	1981990	1982036	K4-depleted-3736	NA	NA
Ca22chr1A_C_albicans_SC5314	1982040	1983681	K4-depleted-3737	-0.830075	0.0728273
Ca22chr1A_C_albicans_SC5314	1983730	1984601	K4-enriched-2812	-4.14568	0.00303393
Ca22chr1A_C_albicans_SC5314	1984630	1985166	K4-depleted-3738	-1.68806	0.0240999
Ca22chr1A_C_albicans_SC5314	1985190	1985226	K4-depleted-3739	NA	NA
Ca22chr1A_C_albicans_SC5314	1985335	1985341	K4-depleted-3740	NA	NA
Ca22chr1A_C_albicans_SC5314	1985380	1985401	K4-depleted-3741	NA	NA
Ca22chr1A_C_albicans_SC5314	1985515	1986196	K4-enriched-2813	-3.50901	0.00246003
Ca22chr1A_C_albicans_SC5314	1986430	1986606	K4-depleted-3742	-1.80735	0.0377496
Ca22chr1A_C_albicans_SC5314	1986615	1986626	K4-depleted-3743	NA	NA
Ca22chr1A_C_albicans_SC5314	1986755	1986791	K4-enriched-2814	NA	NA
Ca22chr1A_C_albicans_SC5314	1986835	1987271	K4-depleted-3744	-1	0.42265
Ca22chr1A_C_albicans_SC5314	1987365	1987376	K4-enriched-2815	NA	NA
Ca22chr1A_C_albicans_SC5314	1987380	1987416	K4-enriched-2816	NA	NA
Ca22chr1A_C_albicans_SC5314	1987435	1987476	K4-enriched-2817	NA	NA
Ca22chr1A_C_albicans_SC5314	1987480	1987486	K4-enriched-2818	NA	NA
Ca22chr1A_C_albicans_SC5314	1987490	1987496	K4-enriched-2819	NA	NA
Ca22chr1A_C_albicans_SC5314	1987500	1987506	K4-enriched-2820	NA	NA
Ca22chr1A_C_albicans_SC5314	1987540	1987561	K4-enriched-2821	NA	NA
Ca22chr1A_C_albicans_SC5314	1987640	1987716	K4-depleted-3745	NA	NA
Ca22chr1A_C_albicans_SC5314	1987720	1987781	K4-depleted-3746	NA	NA
Ca22chr1A_C_albicans_SC5314	1987795	1987806	K4-depleted-3747	NA	NA
Ca22chr1A_C_albicans_SC5314	1987855	1987861	K4-enriched-2822	NA	NA
Ca22chr1A_C_albicans_SC5314	1987865	1987946	K4-enriched-2823	NA	NA
Ca22chr1A_C_albicans_SC5314	1988160	1988236	K4-enriched-2824	0	> 0.9999
Ca22chr1A_C_albicans_SC5314	1988330	1988356	K4-depleted-3748	NA	NA
Ca22chr1A_C_albicans_SC5314	1988360	1988366	K4-depleted-3749	NA	NA
Ca22chr1A_C_albicans_SC5314	1988385	1990096	K4-depleted-3750	-0.387023	0.215535
Ca22chr1A_C_albicans_SC5314	1990165	1990171	K4-depleted-3751	NA	NA
Ca22chr1A_C_albicans_SC5314	1990195	1990271	K4-depleted-3752	NA	NA
Ca22chr1A_C_albicans_SC5314	1990280	1990981	K4-depleted-3753	-0.710493	0.144814
Ca22chr1A_C_albicans_SC5314	1991000	1991816	K4-enriched-2825	-3.87447	0.0066098
Ca22chr1A_C_albicans_SC5314	1991820	1991841	K4-enriched-2826	NA	NA
Ca22chr1A_C_albicans_SC5314	1991845	1991851	K4-enriched-2827	NA	NA
Ca22chr1A_C_albicans_SC5314	1991920	1991941	K4-depleted-3754	NA	NA
Ca22chr1A_C_albicans_SC5314	1991945	1993181	K4-depleted-3755	-1.97575	0.0248671
Ca22chr1A_C_albicans_SC5314	1993220	1994161	K4-depleted-3756	-1	0.057191
Ca22chr1A_C_albicans_SC5314	1994170	1994196	K4-depleted-3757	NA	NA
Ca22chr1A_C_albicans_SC5314	1994275	1994301	K4-enriched-2828	NA	NA
Ca22chr1A_C_albicans_SC5314	1994480	1995946	K4-depleted-3758	-0.89812	0.142542
Ca22chr1A_C_albicans_SC5314	1996025	1996106	K4-enriched-2829	0	> 0.9999
Ca22chr1A_C_albicans_SC5314	1996220	1996226	K4-enriched-2830	NA	NA
Ca22chr1A_C_albicans_SC5314	1996235	1996471	K4-enriched-2831	-1.58496	0.292893
Ca22chr1A_C_albicans_SC5314	1996480	1997281	K4-enriched-2832	-2.3505	0.00531134
Ca22chr1A_C_albicans_SC5314	1997405	1998671	K4-depleted-3759	-1.42884	0.0200421
Ca22chr1A_C_albicans_SC5314	1998675	1998701	K4-depleted-3760	NA	NA
Ca22chr1A_C_albicans_SC5314	1998705	1998751	K4-depleted-3761	NA	NA
Ca22chr1A_C_albicans_SC5314	1998755	1998771	K4-depleted-3762	NA	NA
Ca22chr1A_C_albicans_SC5314	1998810	1998826	K4-depleted-3763	NA	NA
Ca22chr1A_C_albicans_SC5314	1998990	1999061	K4-enriched-2833	NA	NA
Ca22chr1A_C_albicans_SC5314	1999200	1999366	K4-depleted-3764	NA	NA
Ca22chr1A_C_albicans_SC5314	1999370	1999381	K4-depleted-3765	NA	NA
Ca22chr1A_C_albicans_SC5314	1999395	2000006	K4-depleted-3766	-2.52356	0.00275863
Ca22chr1A_C_albicans_SC5314	2000010	2000036	K4-depleted-3767	NA	NA
Ca22chr1A_C_albicans_SC5314	2000040	2000046	K4-depleted-3768	NA	NA
Ca22chr1A_C_albicans_SC5314	2000050	2000061	K4-depleted-3769	NA	NA
Ca22chr1A_C_albicans_SC5314	2000065	2000076	K4-depleted-3770	NA	NA
Ca22chr1A_C_albicans_SC5314	2000225	2001221	K4-enriched-2834	-3.88042	0.0110844
Ca22chr1A_C_albicans_SC5314	2001230	2001326	K4-enriched-2835	NA	NA
Ca22chr1A_C_albicans_SC5314	2001330	2001401	K4-enriched-2836	NA	NA
Ca22chr1A_C_albicans_SC5314	2001420	2001426	K4-enriched-2837	NA	NA
Ca22chr1A_C_albicans_SC5314	2001475	2001521	K4-depleted-3771	NA	NA
Ca22chr1A_C_albicans_SC5314	2001535	2001841	K4-depleted-3772	-0.584963	0.42265
Ca22chr1A_C_albicans_SC5314	2002060	2004546	K4-depleted-3773	-1	0.172085
Ca22chr1A_C_albicans_SC5314	2004570	2006926	K4-depleted-3774	-1.1481	0.0498375
Ca22chr1A_C_albicans_SC5314	2006995	2008821	K4-depleted-3775	-1.67807	0.0518363
Ca22chr1A_C_albicans_SC5314	2008995	2009566	K4-depleted-3776	-1.16993	0.129612
Ca22chr1A_C_albicans_SC5314	2009635	2009641	K4-enriched-2838	NA	NA
Ca22chr1A_C_albicans_SC5314	2009655	2009676	K4-enriched-2839	NA	NA
Ca22chr1A_C_albicans_SC5314	2009700	2009711	K4-enriched-2840	NA	NA
Ca22chr1A_C_albicans_SC5314	2009840	2010956	K4-enriched-2841	-4.27009	0.00174273
Ca22chr1A_C_albicans_SC5314	2011110	2013801	K4-depleted-3777	-1.93074	0.0375539
Ca22chr1A_C_albicans_SC5314	2013900	2018816	K4-depleted-3778	-1.66107	0.0559126
Ca22chr1A_C_albicans_SC5314	2018900	2019816	K4-enriched-2842	-3.75489	0.00199402
Ca22chr1A_C_albicans_SC5314	2020000	2020011	K4-enriched-2843	NA	NA
Ca22chr1A_C_albicans_SC5314	2020045	2020526	K4-enriched-2844	-3.43296	0.00413909
Ca22chr1A_C_albicans_SC5314	2020620	2023851	K4-depleted-3779	-1.78088	0.0343455
Ca22chr1A_C_albicans_SC5314	2023930	2023946	K4-enriched-2845	-2.32193	0.105573
Ca22chr1A_C_albicans_SC5314	2023955	2024566	K4-enriched-2846	-3.28204	0.00366895
Ca22chr1A_C_albicans_SC5314	2024640	2024791	K4-depleted-3780	-0.584963	0.42265
Ca22chr1A_C_albicans_SC5314	2024795	2024911	K4-depleted-3781	-1	0.42265
Ca22chr1A_C_albicans_SC5314	2024920	2025576	K4-depleted-3782	-1.078	0.0871291
Ca22chr1A_C_albicans_SC5314	2025580	2025591	K4-depleted-3783	NA	NA
Ca22chr1A_C_albicans_SC5314	2025695	2025736	K4-depleted-3784	-1	0.42265
Ca22chr1A_C_albicans_SC5314	2025805	2026011	K4-enriched-2847	-2.08746	0.00586515
Ca22chr1A_C_albicans_SC5314	2026130	2027716	K4-depleted-3785	-2.08453	0.0187015
Ca22chr1A_C_albicans_SC5314	2027840	2027846	K4-enriched-2848	NA	NA
Ca22chr1A_C_albicans_SC5314	2027850	2028391	K4-enriched-2849	-3.54432	0.00962486
Ca22chr1A_C_albicans_SC5314	2028445	2030656	K4-depleted-3786	-1.52509	0.10362
Ca22chr1A_C_albicans_SC5314	2030725	2030731	K4-enriched-2850	NA	NA
Ca22chr1A_C_albicans_SC5314	2030735	2031601	K4-enriched-2851	-3.57787	0.00556085
Ca22chr1A_C_albicans_SC5314	2031685	2035246	K4-depleted-3787	-2.03505	0.0274128
Ca22chr1A_C_albicans_SC5314	2035320	2036091	K4-enriched-2852	-4.06774	0.000404276
Ca22chr1A_C_albicans_SC5314	2036225	2036401	K4-enriched-2853	-2.11548	0.0194193
Ca22chr1A_C_albicans_SC5314	2036410	2036466	K4-enriched-2854	-2	0.095466
Ca22chr1A_C_albicans_SC5314	2036565	2038366	K4-depleted-3788	-1.46713	0.0357635
Ca22chr1A_C_albicans_SC5314	2038450	2038456	K4-enriched-2855	NA	NA
Ca22chr1A_C_albicans_SC5314	2038460	2039416	K4-enriched-2856	-4.24249	0.0021675
Ca22chr1A_C_albicans_SC5314	2039480	2043786	K4-depleted-3789	-1.79068	0.0319814
Ca22chr1A_C_albicans_SC5314	2043805	2044046	K4-depleted-3790	-1.80735	0.0377496
Ca22chr1A_C_albicans_SC5314	2044050	2046061	K4-depleted-3791	-1.46815	0.0727405
Ca22chr1A_C_albicans_SC5314	2046080	2046106	K4-depleted-3792	NA	NA
Ca22chr1A_C_albicans_SC5314	2046120	2046376	K4-depleted-3793	0	> 0.9999
Ca22chr1A_C_albicans_SC5314	2046415	2046451	K4-depleted-3794	NA	NA
Ca22chr1A_C_albicans_SC5314	2046455	2046486	K4-depleted-3795	NA	NA
Ca22chr1A_C_albicans_SC5314	2046490	2046546	K4-depleted-3796	NA	NA
Ca22chr1A_C_albicans_SC5314	2046600	2046611	K4-depleted-3797	NA	NA
Ca22chr1A_C_albicans_SC5314	2046625	2047661	K4-depleted-3798	-0.415037	0.465478
Ca22chr1A_C_albicans_SC5314	2047680	2049026	K4-depleted-3799	-1.82597	0.0614379
Ca22chr1A_C_albicans_SC5314	2049095	2049111	K4-depleted-3800	NA	NA
Ca22chr1A_C_albicans_SC5314	2049120	2049131	K4-depleted-3801	NA	NA
Ca22chr1A_C_albicans_SC5314	2049145	2050891	K4-depleted-3802	-2.18641	0.0141171
Ca22chr1A_C_albicans_SC5314	2050970	2050996	K4-enriched-2857	NA	NA
Ca22chr1A_C_albicans_SC5314	2051000	2052036	K4-enriched-2858	-4.19967	0.00149759
Ca22chr1A_C_albicans_SC5314	2052070	2053831	K4-depleted-3803	-1	0.175939
Ca22chr1A_C_albicans_SC5314	2053835	2053876	K4-depleted-3804	NA	NA
Ca22chr1A_C_albicans_SC5314	2053890	2053901	K4-depleted-3805	NA	NA
Ca22chr1A_C_albicans_SC5314	2053910	2053946	K4-depleted-3806	NA	NA
Ca22chr1A_C_albicans_SC5314	2054100	2054146	K4-enriched-2859	NA	NA
Ca22chr1A_C_albicans_SC5314	2054365	2054371	K4-enriched-2860	NA	NA
Ca22chr1A_C_albicans_SC5314	2054495	2054576	K4-depleted-3807	NA	NA
Ca22chr1A_C_albicans_SC5314	2054600	2054631	K4-depleted-3808	NA	NA
Ca22chr1A_C_albicans_SC5314	2054640	2054646	K4-depleted-3809	NA	NA
Ca22chr1A_C_albicans_SC5314	2054690	2054696	K4-enriched-2861	NA	NA
Ca22chr1A_C_albicans_SC5314	2054800	2055311	K4-enriched-2862	-1.67807	0.0081634
Ca22chr1A_C_albicans_SC5314	2055530	2055536	K4-enriched-2863	NA	NA
Ca22chr1A_C_albicans_SC5314	2055540	2055546	K4-enriched-2864	NA	NA
Ca22chr1A_C_albicans_SC5314	2055635	2055756	K4-depleted-3810	NA	NA
Ca22chr1A_C_albicans_SC5314	2055765	2055771	K4-depleted-3811	NA	NA
Ca22chr1A_C_albicans_SC5314	2055890	2060456	K4-depleted-3812	-1.11103	0.0735765
Ca22chr1A_C_albicans_SC5314	2060460	2060481	K4-depleted-3813	NA	NA
Ca22chr1A_C_albicans_SC5314	2060540	2061446	K4-enriched-2865	-3.9573	0.00488776
Ca22chr1A_C_albicans_SC5314	2061485	2064056	K4-depleted-3814	-1.8657	0.0526571
Ca22chr1A_C_albicans_SC5314	2064170	2064936	K4-enriched-2866	-3.42999	0.00128883
Ca22chr1A_C_albicans_SC5314	2065015	2065021	K4-enriched-2867	NA	NA
Ca22chr1A_C_albicans_SC5314	2065030	2065081	K4-enriched-2868	NA	NA
Ca22chr1A_C_albicans_SC5314	2065100	2066371	K4-enriched-2869	-3.80192	0.00371376
Ca22chr1A_C_albicans_SC5314	2066450	2067541	K4-depleted-3815	-2.24393	0.019453
Ca22chr1A_C_albicans_SC5314	2067560	2068401	K4-enriched-2870	-3.69249	0.00303393
Ca22chr1A_C_albicans_SC5314	2068440	2070156	K4-depleted-3816	-1.51457	0.0543891
Ca22chr1A_C_albicans_SC5314	2070215	2071061	K4-enriched-2871	-3.40599	0.0012515
Ca22chr1A_C_albicans_SC5314	2071135	2073986	K4-depleted-3817	-1.38793	0.079717
Ca22chr1A_C_albicans_SC5314	2074045	2074341	K4-depleted-3818	0.415037	0.42265
Ca22chr1A_C_albicans_SC5314	2074355	2074421	K4-depleted-3819	NA	NA
Ca22chr1A_C_albicans_SC5314	2074520	2077166	K4-depleted-3820	-0.906891	0.13471
Ca22chr1A_C_albicans_SC5314	2077280	2078086	K4-enriched-2872	-3.46761	0.00871916
Ca22chr1A_C_albicans_SC5314	2078235	2080566	K4-depleted-3821	-1.74723	0.0453812
Ca22chr1A_C_albicans_SC5314	2080655	2081131	K4-enriched-2873	-3.21299	0.00539023
Ca22chr1A_C_albicans_SC5314	2081140	2081146	K4-enriched-2874	NA	NA
Ca22chr1A_C_albicans_SC5314	2081340	2085771	K4-depleted-3822	-1.50357	0.0518419
Ca22chr1A_C_albicans_SC5314	2085840	2085851	K4-depleted-3823	NA	NA
Ca22chr1A_C_albicans_SC5314	2085925	2086021	K4-depleted-3824	-3.32193	0.0121217
Ca22chr1A_C_albicans_SC5314	2086245	2087826	K4-enriched-2875	-4.07895	0.00325831
Ca22chr1A_C_albicans_SC5314	2087890	2089116	K4-depleted-3825	-2.61738	0.0105595
Ca22chr1A_C_albicans_SC5314	2089200	2090191	K4-enriched-2876	-3.82889	0.00549399
Ca22chr1A_C_albicans_SC5314	2090300	2090871	K4-depleted-3826	-2.82597	0.0427595
Ca22chr1A_C_albicans_SC5314	2090875	2090886	K4-depleted-3827	NA	NA
Ca22chr1A_C_albicans_SC5314	2091025	2092306	K4-enriched-2877	-4.09954	0.00426249
Ca22chr1A_C_albicans_SC5314	2092365	2092816	K4-depleted-3828	-2.152	0.0614675
Ca22chr1A_C_albicans_SC5314	2092895	2093996	K4-enriched-2878	-3.95198	0.00806025
Ca22chr1A_C_albicans_SC5314	2094120	2095366	K4-depleted-3829	-2.61353	0.0116346
Ca22chr1A_C_albicans_SC5314	2095435	2096986	K4-enriched-2879	-3.8365	0.00689417
Ca22chr1A_C_albicans_SC5314	2097055	2099376	K4-depleted-3830	-0.977974	0.117891
Ca22chr1A_C_albicans_SC5314	2099440	2099451	K4-depleted-3831	NA	NA
Ca22chr1A_C_albicans_SC5314	2099490	2101461	K4-depleted-3832	-0.975752	0.14669
Ca22chr1A_C_albicans_SC5314	2101470	2101491	K4-depleted-3833	NA	NA
Ca22chr1A_C_albicans_SC5314	2101565	2101571	K4-depleted-3834	NA	NA
Ca22chr1A_C_albicans_SC5314	2101575	2101601	K4-depleted-3835	NA	NA
Ca22chr1A_C_albicans_SC5314	2101625	2101906	K4-depleted-3836	NA	NA
Ca22chr1A_C_albicans_SC5314	2101925	2101941	K4-depleted-3837	NA	NA
Ca22chr1A_C_albicans_SC5314	2101945	2101971	K4-depleted-3838	NA	NA
Ca22chr1A_C_albicans_SC5314	2102175	2102181	K4-enriched-2880	NA	NA
Ca22chr1A_C_albicans_SC5314	2102195	2103266	K4-enriched-2881	-4.1652	0.0028093
Ca22chr1A_C_albicans_SC5314	2103380	2104321	K4-depleted-3839	-2.6845	0.011569
Ca22chr1A_C_albicans_SC5314	2104330	2104336	K4-depleted-3840	NA	NA
Ca22chr1A_C_albicans_SC5314	2104345	2104381	K4-depleted-3841	NA	NA
Ca22chr1A_C_albicans_SC5314	2104390	2104421	K4-depleted-3842	NA	NA
Ca22chr1A_C_albicans_SC5314	2104435	2104911	K4-depleted-3843	-2.05063	0.0200421
Ca22chr1A_C_albicans_SC5314	2104990	2105271	K4-depleted-3844	-2.1375	0.0540947
Ca22chr1A_C_albicans_SC5314	2105395	2105416	K4-enriched-2882	NA	NA
Ca22chr1A_C_albicans_SC5314	2105475	2105541	K4-enriched-2883	NA	NA
Ca22chr1A_C_albicans_SC5314	2105655	2105731	K4-depleted-3845	NA	NA
Ca22chr1A_C_albicans_SC5314	2105745	2105751	K4-depleted-3846	NA	NA
Ca22chr1A_C_albicans_SC5314	2105760	2106741	K4-depleted-3847	-1.61298	0.0734773
Ca22chr1A_C_albicans_SC5314	2106800	2107596	K4-enriched-2884	-3.97575	0.00417105
Ca22chr1A_C_albicans_SC5314	2107705	2115506	K4-depleted-3848	-1.46451	0.0447925
Ca22chr1A_C_albicans_SC5314	2115545	2116176	K4-enriched-2885	-3.12553	0.0050821
Ca22chr1A_C_albicans_SC5314	2116245	2116981	K4-depleted-3849	-1.90689	0.0258236
Ca22chr1A_C_albicans_SC5314	2117065	2118376	K4-enriched-2886	-3.76184	0.010709
Ca22chr1A_C_albicans_SC5314	2118770	2119281	K4-enriched-2887	-2.5025	0.0198039
Ca22chr1A_C_albicans_SC5314	2119315	2119351	K4-enriched-2888	NA	NA
Ca22chr1A_C_albicans_SC5314	2119420	2119426	K4-depleted-3850	NA	NA
Ca22chr1A_C_albicans_SC5314	2119450	2119466	K4-depleted-3851	NA	NA
Ca22chr1A_C_albicans_SC5314	2119560	2119576	K4-depleted-3852	NA	NA
Ca22chr1A_C_albicans_SC5314	2119610	2119661	K4-depleted-3853	NA	NA
Ca22chr1A_C_albicans_SC5314	2119670	2119751	K4-depleted-3854	-2.32193	0.105573
Ca22chr1A_C_albicans_SC5314	2119910	2119916	K4-enriched-2889	NA	NA
Ca22chr1A_C_albicans_SC5314	2119920	2121001	K4-enriched-2890	-4.14975	0.00482122
Ca22chr1A_C_albicans_SC5314	2121150	2121711	K4-depleted-3855	-2.7885	0.0104837
Ca22chr1A_C_albicans_SC5314	2121755	2122831	K4-enriched-2891	-4.1661	0.00353189
Ca22chr1A_C_albicans_SC5314	2122950	2123616	K4-depleted-3856	-2.82443	0.0219608
Ca22chr1A_C_albicans_SC5314	2123635	2124271	K4-enriched-2892	-3.56294	0.00455871
Ca22chr1A_C_albicans_SC5314	2124375	2125956	K4-depleted-3857	-2.03242	0.0274682
Ca22chr1A_C_albicans_SC5314	2126040	2126051	K4-enriched-2893	NA	NA
Ca22chr1A_C_albicans_SC5314	2126055	2126911	K4-enriched-2894	-4.22239	0.0010379
Ca22chr1A_C_albicans_SC5314	2126915	2126921	K4-enriched-2895	NA	NA
Ca22chr1A_C_albicans_SC5314	2126985	2128556	K4-depleted-3858	-2.31228	0.0256044
Ca22chr1A_C_albicans_SC5314	2128590	2130496	K4-enriched-2896	-3.95545	0.0047412
Ca22chr1A_C_albicans_SC5314	2130505	2130511	K4-enriched-2897	NA	NA
Ca22chr1A_C_albicans_SC5314	2130615	2135551	K4-depleted-3859	-2.14265	0.0189464
Ca22chr1A_C_albicans_SC5314	2135720	2137421	K4-enriched-2898	-4.27033	0.00136087
Ca22chr1A_C_albicans_SC5314	2137425	2137431	K4-enriched-2899	NA	NA
Ca22chr1A_C_albicans_SC5314	2137550	2138226	K4-depleted-3860	-2.82018	0.00683751
Ca22chr1A_C_albicans_SC5314	2138275	2140261	K4-enriched-2900	-4.24302	0.00547334
Ca22chr1A_C_albicans_SC5314	2140380	2141106	K4-depleted-3861	-2.73697	0.00887693
Ca22chr1A_C_albicans_SC5314	2141185	2141976	K4-enriched-2901	-4.06609	0.00182167
Ca22chr1A_C_albicans_SC5314	2142040	2142121	K4-depleted-3862	-3.32193	0.0121217
Ca22chr1A_C_albicans_SC5314	2142125	2144296	K4-depleted-3863	-2.29203	0.0254007
Ca22chr1A_C_albicans_SC5314	2144435	2145191	K4-enriched-2902	-2.82782	0.0210824
Ca22chr1A_C_albicans_SC5314	2145235	2145801	K4-depleted-3864	-2.98185	0.00104855
Ca22chr1A_C_albicans_SC5314	2145875	2146961	K4-enriched-2903	-4.07529	0.00220212
Ca22chr1A_C_albicans_SC5314	2146965	2146991	K4-enriched-2904	NA	NA
Ca22chr1A_C_albicans_SC5314	2147000	2147091	K4-enriched-2905	-3	0.0886776
Ca22chr1A_C_albicans_SC5314	2147105	2147116	K4-enriched-2906	NA	NA
Ca22chr1A_C_albicans_SC5314	2147180	2148561	K4-enriched-2907	-3.74024	0.00790695
Ca22chr1A_C_albicans_SC5314	2148695	2149386	K4-depleted-3865	-2.8365	0.0209557
Ca22chr1A_C_albicans_SC5314	2149415	2150156	K4-enriched-2908	-3.43296	0.00464146
Ca22chr1A_C_albicans_SC5314	2150235	2154131	K4-depleted-3866	-1.63604	0.0862024
Ca22chr1A_C_albicans_SC5314	2154185	2154191	K4-enriched-2909	NA	NA
Ca22chr1A_C_albicans_SC5314	2154195	2155316	K4-enriched-2910	-3.91754	0.00418953
Ca22chr1A_C_albicans_SC5314	2155380	2156686	K4-depleted-3867	-1.60768	0.0234836
Ca22chr1A_C_albicans_SC5314	2156705	2156726	K4-depleted-3868	NA	NA
Ca22chr1A_C_albicans_SC5314	2156740	2156756	K4-depleted-3869	NA	NA
Ca22chr1A_C_albicans_SC5314	2156765	2156771	K4-depleted-3870	NA	NA
Ca22chr1A_C_albicans_SC5314	2156775	2156806	K4-depleted-3871	NA	NA
Ca22chr1A_C_albicans_SC5314	2156875	2156891	K4-enriched-2911	-1.58496	0.292893
Ca22chr1A_C_albicans_SC5314	2157060	2157076	K4-enriched-2912	NA	NA
Ca22chr1A_C_albicans_SC5314	2157210	2157221	K4-enriched-2913	NA	NA
Ca22chr1A_C_albicans_SC5314	2157225	2157231	K4-enriched-2914	NA	NA
Ca22chr1A_C_albicans_SC5314	2157240	2157246	K4-enriched-2915	NA	NA
Ca22chr1A_C_albicans_SC5314	2157280	2158166	K4-enriched-2916	-3.91754	0.00522871
Ca22chr1A_C_albicans_SC5314	2158285	2158291	K4-depleted-3872	NA	NA
Ca22chr1A_C_albicans_SC5314	2158295	2159231	K4-depleted-3873	-2.46632	0.0171268
Ca22chr1A_C_albicans_SC5314	2159305	2160026	K4-enriched-2917	-3.45286	0.00344166
Ca22chr1A_C_albicans_SC5314	2160050	2160056	K4-enriched-2918	NA	NA
Ca22chr1A_C_albicans_SC5314	2160065	2160071	K4-enriched-2919	NA	NA
Ca22chr1A_C_albicans_SC5314	2160205	2160951	K4-depleted-3874	-1.73697	0.0429797
Ca22chr1A_C_albicans_SC5314	2160995	2161006	K4-enriched-2920	NA	NA
Ca22chr1A_C_albicans_SC5314	2161010	2161851	K4-enriched-2921	-3.90689	0.00509306
Ca22chr1A_C_albicans_SC5314	2162060	2163231	K4-depleted-3875	-2.62059	0.0115782
Ca22chr1A_C_albicans_SC5314	2163245	2163251	K4-depleted-3876	NA	NA
Ca22chr1A_C_albicans_SC5314	2163305	2163311	K4-enriched-2922	NA	NA
Ca22chr1A_C_albicans_SC5314	2163330	2164076	K4-enriched-2923	-3.36923	0.0232558
Ca22chr1A_C_albicans_SC5314	2164170	2167986	K4-depleted-3877	-1.53434	0.0403895
Ca22chr1A_C_albicans_SC5314	2168105	2170166	K4-enriched-2924	-3.93074	0.00382528
Ca22chr1A_C_albicans_SC5314	2170230	2173676	K4-depleted-3878	-1.34042	0.0447798
Ca22chr1A_C_albicans_SC5314	2173750	2173841	K4-enriched-2925	-1.32193	0.095466
Ca22chr1A_C_albicans_SC5314	2173865	2173911	K4-enriched-2926	NA	NA
Ca22chr1A_C_albicans_SC5314	2173920	2173926	K4-enriched-2927	NA	NA
Ca22chr1A_C_albicans_SC5314	2173935	2175436	K4-enriched-2928	-3.69617	0.0139002
Ca22chr1A_C_albicans_SC5314	2175495	2177226	K4-depleted-3879	-1.73697	0.0629108
Ca22chr1A_C_albicans_SC5314	2177395	2178416	K4-enriched-2929	-4.0199	0.00434048
Ca22chr1A_C_albicans_SC5314	2178520	2178546	K4-depleted-3880	NA	NA
Ca22chr1A_C_albicans_SC5314	2178550	2178601	K4-depleted-3881	NA	NA
Ca22chr1A_C_albicans_SC5314	2178610	2178671	K4-depleted-3882	NA	NA
Ca22chr1A_C_albicans_SC5314	2178705	2178716	K4-depleted-3883	NA	NA
Ca22chr1A_C_albicans_SC5314	2178735	2178941	K4-depleted-3884	-2	0.095466
Ca22chr1A_C_albicans_SC5314	2178975	2179001	K4-depleted-3885	NA	NA
Ca22chr1A_C_albicans_SC5314	2179080	2179091	K4-depleted-3886	NA	NA
Ca22chr1A_C_albicans_SC5314	2179355	2179911	K4-enriched-2930	-2.51457	0.031504
Ca22chr1A_C_albicans_SC5314	2180075	2180091	K4-depleted-3887	NA	NA
Ca22chr1A_C_albicans_SC5314	2180110	2180116	K4-depleted-3888	NA	NA
Ca22chr1A_C_albicans_SC5314	2180120	2180266	K4-depleted-3889	-2	0.095466
Ca22chr1A_C_albicans_SC5314	2180300	2180311	K4-depleted-3890	NA	NA
Ca22chr1A_C_albicans_SC5314	2180385	2180606	K4-depleted-3891	0.584963	0.42265
Ca22chr1A_C_albicans_SC5314	2180680	2180741	K4-enriched-2931	NA	NA
Ca22chr1A_C_albicans_SC5314	2180830	2181466	K4-enriched-2932	-1	0.057191
Ca22chr1A_C_albicans_SC5314	2181535	2181676	K4-depleted-3892	-1	0.42265
Ca22chr1A_C_albicans_SC5314	2181685	2181721	K4-depleted-3893	NA	NA
Ca22chr1A_C_albicans_SC5314	2181960	2182521	K4-depleted-3894	0.415037	0.698489
Ca22chr1A_C_albicans_SC5314	2182710	2182716	K4-enriched-2933	NA	NA
Ca22chr1A_C_albicans_SC5314	2182895	2182991	K4-depleted-3895	NA	NA
Ca22chr1A_C_albicans_SC5314	2183195	2184601	K4-depleted-3896	-1.96347	0.0196211
Ca22chr1A_C_albicans_SC5314	2184665	2185456	K4-enriched-2934	-3.60881	0.00127308
Ca22chr1A_C_albicans_SC5314	2185545	2185556	K4-enriched-2935	NA	NA
Ca22chr1A_C_albicans_SC5314	2185640	2185696	K4-enriched-2936	NA	NA
Ca22chr1A_C_albicans_SC5314	2185760	2185786	K4-enriched-2937	NA	NA
Ca22chr1A_C_albicans_SC5314	2185800	2185806	K4-enriched-2938	NA	NA
Ca22chr1A_C_albicans_SC5314	2185885	2191636	K4-depleted-3897	-1.6211	0.0231042
Ca22chr1A_C_albicans_SC5314	2191790	2192841	K4-enriched-2939	-4.10852	0.00429875
Ca22chr1A_C_albicans_SC5314	2192890	2193946	K4-depleted-3898	-1.6477	0.0244628
Ca22chr1A_C_albicans_SC5314	2193995	2194091	K4-enriched-2940	-1.32193	0.095466
Ca22chr1A_C_albicans_SC5314	2194170	2194531	K4-depleted-3899	-0.222392	0.42265
Ca22chr1A_C_albicans_SC5314	2194575	2194581	K4-depleted-3900	NA	NA
Ca22chr1A_C_albicans_SC5314	2194585	2194601	K4-depleted-3901	NA	NA
Ca22chr1A_C_albicans_SC5314	2194745	2195531	K4-enriched-2941	-4.01123	0.00548692
Ca22chr1A_C_albicans_SC5314	2195665	2196916	K4-depleted-3902	-2.57289	0.0136917
Ca22chr1A_C_albicans_SC5314	2196965	2197901	K4-enriched-2942	-3.81378	0.00520168
Ca22chr1A_C_albicans_SC5314	2197970	2197976	K4-depleted-3903	NA	NA
Ca22chr1A_C_albicans_SC5314	2197995	2198001	K4-depleted-3904	NA	NA
Ca22chr1A_C_albicans_SC5314	2198010	2199391	K4-depleted-3905	-1.9855	0.0188127
Ca22chr1A_C_albicans_SC5314	2199410	2200321	K4-enriched-2943	-3.93231	0.0048987
Ca22chr1A_C_albicans_SC5314	2200475	2202366	K4-depleted-3906	-1.822	0.00570366
Ca22chr1A_C_albicans_SC5314	2202380	2202666	K4-depleted-3907	-1	0.42265
Ca22chr1A_C_albicans_SC5314	2202715	2205001	K4-depleted-3908	-1.58496	0.00562118
Ca22chr1A_C_albicans_SC5314	2205035	2205041	K4-enriched-2944	NA	NA
Ca22chr1A_C_albicans_SC5314	2205165	2205171	K4-enriched-2945	NA	NA
Ca22chr1A_C_albicans_SC5314	2205265	2205276	K4-depleted-3909	NA	NA
Ca22chr1A_C_albicans_SC5314	2205340	2205386	K4-depleted-3910	NA	NA
Ca22chr1A_C_albicans_SC5314	2205400	2205576	K4-depleted-3911	NA	NA
Ca22chr1A_C_albicans_SC5314	2205585	2205606	K4-depleted-3912	NA	NA
Ca22chr1A_C_albicans_SC5314	2205615	2206116	K4-depleted-3913	0.736966	0.292893
Ca22chr1A_C_albicans_SC5314	2206120	2206451	K4-depleted-3914	-2.1375	0.0168646
Ca22chr1A_C_albicans_SC5314	2206700	2207616	K4-enriched-2946	-4.04731	0.00404612
Ca22chr1A_C_albicans_SC5314	2207760	2208366	K4-depleted-3915	-2	0.095466
Ca22chr1A_C_albicans_SC5314	2208400	2209151	K4-enriched-2947	-3.90689	0.00562118
Ca22chr1A_C_albicans_SC5314	2209195	2211391	K4-depleted-3916	-2.21917	0.0277978
Ca22chr1A_C_albicans_SC5314	2211445	2212916	K4-enriched-2948	-4.01436	0.00415796
Ca22chr1A_C_albicans_SC5314	2212955	2213496	K4-depleted-3917	-2.04439	0.0434016
Ca22chr1A_C_albicans_SC5314	2213500	2213581	K4-depleted-3918	NA	NA
Ca22chr1A_C_albicans_SC5314	2213610	2213616	K4-depleted-3919	NA	NA
Ca22chr1A_C_albicans_SC5314	2213620	2213626	K4-depleted-3920	NA	NA
Ca22chr1A_C_albicans_SC5314	2213640	2213651	K4-depleted-3921	NA	NA
Ca22chr1A_C_albicans_SC5314	2213655	2213681	K4-depleted-3922	NA	NA
Ca22chr1A_C_albicans_SC5314	2213690	2213701	K4-depleted-3923	NA	NA
Ca22chr1A_C_albicans_SC5314	2213705	2213801	K4-depleted-3924	-1	0.42265
Ca22chr1A_C_albicans_SC5314	2213805	2213811	K4-depleted-3925	NA	NA
Ca22chr1A_C_albicans_SC5314	2213820	2213826	K4-depleted-3926	NA	NA
Ca22chr1A_C_albicans_SC5314	2213880	2213941	K4-depleted-3927	-2	0.095466
Ca22chr1A_C_albicans_SC5314	2214395	2216571	K4-depleted-3928	-1.89308	0.032173
Ca22chr1A_C_albicans_SC5314	2216660	2217686	K4-enriched-2949	-4.05408	0.0057379
Ca22chr1A_C_albicans_SC5314	2217875	2217881	K4-depleted-3929	NA	NA
Ca22chr1A_C_albicans_SC5314	2217895	2220041	K4-depleted-3930	-2.05733	0.0312697
Ca22chr1A_C_albicans_SC5314	2220045	2220051	K4-depleted-3931	NA	NA
Ca22chr1A_C_albicans_SC5314	2220245	2220251	K4-enriched-2950	NA	NA
Ca22chr1A_C_albicans_SC5314	2220290	2222171	K4-depleted-3932	-1.13245	0.0401143
Ca22chr1A_C_albicans_SC5314	2222225	2222241	K4-depleted-3933	NA	NA
Ca22chr1A_C_albicans_SC5314	2222255	2222286	K4-depleted-3934	NA	NA
Ca22chr1A_C_albicans_SC5314	2222295	2222341	K4-depleted-3935	NA	NA
Ca22chr1A_C_albicans_SC5314	2222370	2228136	K4-depleted-3936	-0.658211	0.0339788
Ca22chr1A_C_albicans_SC5314	2228150	2228156	K4-depleted-3937	NA	NA
Ca22chr1A_C_albicans_SC5314	2228175	2228186	K4-depleted-3938	NA	NA
Ca22chr1A_C_albicans_SC5314	2228240	2228246	K4-depleted-3939	NA	NA
Ca22chr1A_C_albicans_SC5314	2228300	2229911	K4-depleted-3940	-1	0.0540947
Ca22chr1A_C_albicans_SC5314	2229980	2233301	K4-depleted-3941	-1.15528	0.0994996
Ca22chr1A_C_albicans_SC5314	2233310	2233316	K4-depleted-3942	NA	NA
Ca22chr1A_C_albicans_SC5314	2233415	2233421	K4-depleted-3943	NA	NA
Ca22chr1A_C_albicans_SC5314	2233595	2233606	K4-enriched-2951	NA	NA
Ca22chr1A_C_albicans_SC5314	2233935	2234071	K4-enriched-2952	NA	NA
Ca22chr1A_C_albicans_SC5314	2234080	2234086	K4-enriched-2953	NA	NA
Ca22chr1A_C_albicans_SC5314	2234105	2234131	K4-enriched-2954	NA	NA
Ca22chr1A_C_albicans_SC5314	2234220	2234256	K4-depleted-3944	NA	NA
Ca22chr1A_C_albicans_SC5314	2234335	2234341	K4-depleted-3945	NA	NA
Ca22chr1A_C_albicans_SC5314	2234490	2234506	K4-enriched-2955	NA	NA
Ca22chr1A_C_albicans_SC5314	2234510	2234556	K4-enriched-2956	NA	NA
Ca22chr1A_C_albicans_SC5314	2234660	2235871	K4-depleted-3946	-1.38466	0.0327959
Ca22chr1A_C_albicans_SC5314	2235940	2237551	K4-enriched-2957	-4.29956	0.00211019
Ca22chr1A_C_albicans_SC5314	2237580	2239686	K4-depleted-3947	-0.773724	0.0636178
Ca22chr1A_C_albicans_SC5314	2239710	2239721	K4-depleted-3948	NA	NA
Ca22chr1A_C_albicans_SC5314	2239880	2241731	K4-depleted-3949	-1.46815	0.0404784
Ca22chr1A_C_albicans_SC5314	2241810	2241816	K4-enriched-2958	NA	NA
Ca22chr1A_C_albicans_SC5314	2241825	2242846	K4-enriched-2959	-3.78136	0.00807116
Ca22chr1A_C_albicans_SC5314	2242925	2244906	K4-depleted-3950	-1.7323	0.0555702
Ca22chr1A_C_albicans_SC5314	2244965	2245876	K4-enriched-2960	-4.14505	0.00137751
Ca22chr1A_C_albicans_SC5314	2246000	2246021	K4-enriched-2961	NA	NA
Ca22chr1A_C_albicans_SC5314	2246030	2246196	K4-enriched-2962	-2.90689	0.0493458
Ca22chr1A_C_albicans_SC5314	2246220	2246236	K4-enriched-2963	NA	NA
Ca22chr1A_C_albicans_SC5314	2246305	2247506	K4-depleted-3951	-2.37851	0.00919388
Ca22chr1A_C_albicans_SC5314	2247715	2248856	K4-enriched-2964	-3.91754	0.00887058
Ca22chr1A_C_albicans_SC5314	2248995	2249016	K4-enriched-2965	NA	NA
Ca22chr1A_C_albicans_SC5314	2249045	2249196	K4-enriched-2966	NA	NA
Ca22chr1A_C_albicans_SC5314	2249220	2249236	K4-enriched-2967	NA	NA
Ca22chr1A_C_albicans_SC5314	2249280	2249306	K4-enriched-2968	NA	NA
Ca22chr1A_C_albicans_SC5314	2249365	2249376	K4-depleted-3952	NA	NA
Ca22chr1A_C_albicans_SC5314	2249390	2249411	K4-depleted-3953	NA	NA
Ca22chr1A_C_albicans_SC5314	2249420	2251856	K4-depleted-3954	-1.53051	0.0209491
Ca22chr1A_C_albicans_SC5314	2251890	2253056	K4-enriched-2969	-3.90689	0.00042139
Ca22chr1A_C_albicans_SC5314	2253110	2253786	K4-depleted-3955	NA	NA
Ca22chr1A_C_albicans_SC5314	2253850	2253861	K4-enriched-2970	NA	NA
Ca22chr1A_C_albicans_SC5314	2253915	2253951	K4-enriched-2971	NA	NA
Ca22chr1A_C_albicans_SC5314	2254000	2254246	K4-depleted-3956	0.584963	0.698489
Ca22chr1A_C_albicans_SC5314	2254290	2254461	K4-enriched-2972	-1	0.42265
Ca22chr1A_C_albicans_SC5314	2254725	2255981	K4-depleted-3957	-0.263034	0.42265
Ca22chr1A_C_albicans_SC5314	2256075	2257151	K4-enriched-2973	-4.35364	0.00328173
Ca22chr1A_C_albicans_SC5314	2257330	2257336	K4-depleted-3958	NA	NA
Ca22chr1A_C_albicans_SC5314	2257425	2258401	K4-depleted-3959	-1.26303	0.0522833
Ca22chr1A_C_albicans_SC5314	2258435	2258606	K4-enriched-2974	-1	0.42265
Ca22chr1A_C_albicans_SC5314	2258635	2258676	K4-depleted-3960	NA	NA
Ca22chr1A_C_albicans_SC5314	2258695	2258701	K4-depleted-3961	NA	NA
Ca22chr1A_C_albicans_SC5314	2258710	2258776	K4-depleted-3962	NA	NA
Ca22chr1A_C_albicans_SC5314	2258860	2258876	K4-enriched-2975	NA	NA
Ca22chr1A_C_albicans_SC5314	2258890	2258896	K4-enriched-2976	NA	NA
Ca22chr1A_C_albicans_SC5314	2258935	2258951	K4-enriched-2977	NA	NA
Ca22chr1A_C_albicans_SC5314	2258990	2259006	K4-enriched-2978	NA	NA
Ca22chr1A_C_albicans_SC5314	2259030	2259036	K4-enriched-2979	NA	NA
Ca22chr1A_C_albicans_SC5314	2259050	2259076	K4-enriched-2980	NA	NA
Ca22chr1A_C_albicans_SC5314	2259170	2259176	K4-depleted-3963	NA	NA
Ca22chr1A_C_albicans_SC5314	2259180	2259196	K4-depleted-3964	NA	NA
Ca22chr1A_C_albicans_SC5314	2259200	2260556	K4-depleted-3965	-1.77259	0.0412896
Ca22chr1A_C_albicans_SC5314	2260680	2260741	K4-depleted-3966	NA	NA
Ca22chr1A_C_albicans_SC5314	2260745	2263096	K4-depleted-3967	-1.42999	0.0220893
Ca22chr1A_C_albicans_SC5314	2263150	2263971	K4-enriched-2981	-3.70782	0.00331061
Ca22chr1A_C_albicans_SC5314	2264030	2265216	K4-depleted-3968	-2.37126	0.0138143
Ca22chr1A_C_albicans_SC5314	2265305	2267196	K4-enriched-2982	-3.84747	0.00382615
Ca22chr1A_C_albicans_SC5314	2267280	2267641	K4-depleted-3969	-2.18763	0.0171278
Ca22chr1A_C_albicans_SC5314	2267715	2267721	K4-enriched-2983	NA	NA
Ca22chr1A_C_albicans_SC5314	2267730	2268611	K4-enriched-2984	-3.48829	0.00759224
Ca22chr1A_C_albicans_SC5314	2268685	2269451	K4-enriched-2985	-3.7625	0.00218805
Ca22chr1A_C_albicans_SC5314	2269520	2275636	K4-depleted-3970	-1.52416	0.0934165
Ca22chr1A_C_albicans_SC5314	2275640	2275646	K4-depleted-3971	NA	NA
Ca22chr1A_C_albicans_SC5314	2275655	2275671	K4-depleted-3972	NA	NA
Ca22chr1A_C_albicans_SC5314	2275675	2275696	K4-depleted-3973	NA	NA
Ca22chr1A_C_albicans_SC5314	2275700	2275706	K4-depleted-3974	NA	NA
Ca22chr1A_C_albicans_SC5314	2275850	2276796	K4-enriched-2986	-3.26849	0.0156894
Ca22chr1A_C_albicans_SC5314	2276800	2276806	K4-enriched-2987	NA	NA
Ca22chr1A_C_albicans_SC5314	2276815	2276831	K4-enriched-2988	NA	NA
Ca22chr1A_C_albicans_SC5314	2276935	2276941	K4-depleted-3975	NA	NA
Ca22chr1A_C_albicans_SC5314	2276950	2276981	K4-depleted-3976	NA	NA
Ca22chr1A_C_albicans_SC5314	2277025	2277036	K4-depleted-3977	NA	NA
Ca22chr1A_C_albicans_SC5314	2277080	2277086	K4-depleted-3978	NA	NA
Ca22chr1A_C_albicans_SC5314	2277120	2277151	K4-depleted-3979	NA	NA
Ca22chr1A_C_albicans_SC5314	2277155	2277181	K4-depleted-3980	NA	NA
Ca22chr1A_C_albicans_SC5314	2277330	2277336	K4-enriched-2989	NA	NA
Ca22chr1A_C_albicans_SC5314	2277360	2277396	K4-enriched-2990	NA	NA
Ca22chr1A_C_albicans_SC5314	2277450	2277491	K4-enriched-2991	NA	NA
Ca22chr1A_C_albicans_SC5314	2277515	2277526	K4-enriched-2992	NA	NA
Ca22chr1A_C_albicans_SC5314	2277735	2277756	K4-enriched-2993	NA	NA
Ca22chr1A_C_albicans_SC5314	2277875	2277881	K4-depleted-3981	NA	NA
Ca22chr1A_C_albicans_SC5314	2277900	2278821	K4-depleted-3982	-0.584963	0.0377496
Ca22chr1A_C_albicans_SC5314	2278825	2278866	K4-depleted-3983	NA	NA
Ca22chr1A_C_albicans_SC5314	2278870	2278886	K4-depleted-3984	NA	NA
Ca22chr1A_C_albicans_SC5314	2278945	2279011	K4-enriched-2994	NA	NA
Ca22chr1A_C_albicans_SC5314	2279155	2279161	K4-depleted-3985	NA	NA
Ca22chr1A_C_albicans_SC5314	2279220	2280066	K4-enriched-2995	-2.76081	0.00947889
Ca22chr1A_C_albicans_SC5314	2280070	2280106	K4-enriched-2996	NA	NA
Ca22chr1A_C_albicans_SC5314	2280295	2280306	K4-depleted-3986	NA	NA
Ca22chr1A_C_albicans_SC5314	2280315	2281751	K4-depleted-3987	-1.12199	0.105573
Ca22chr1A_C_albicans_SC5314	2281805	2283031	K4-enriched-2997	-3.0199	0.0194377
Ca22chr1A_C_albicans_SC5314	2283385	2283411	K4-enriched-2998	NA	NA
Ca22chr1A_C_albicans_SC5314	2283555	2283701	K4-enriched-2999	-1.58496	0.292893
Ca22chr1A_C_albicans_SC5314	2283865	2283871	K4-depleted-3988	NA	NA
Ca22chr1A_C_albicans_SC5314	2283920	2284681	K4-enriched-3000	-2.03242	0.0406345
Ca22chr1A_C_albicans_SC5314	2284945	2285286	K4-depleted-3989	-2.05063	0.0497447
Ca22chr1A_C_albicans_SC5314	2285320	2285911	K4-enriched-3001	-3.34792	0.0139182
Ca22chr1A_C_albicans_SC5314	2286000	2288401	K4-depleted-3990	-2.10692	0.0178393
Ca22chr1A_C_albicans_SC5314	2288520	2289886	K4-enriched-3002	-4.1867	0.00309974
Ca22chr1A_C_albicans_SC5314	2289985	2289991	K4-depleted-3991	NA	NA
Ca22chr1A_C_albicans_SC5314	2289995	2290006	K4-depleted-3992	NA	NA
Ca22chr1A_C_albicans_SC5314	2290010	2290041	K4-depleted-3993	NA	NA
Ca22chr1A_C_albicans_SC5314	2290080	2290091	K4-depleted-3994	NA	NA
Ca22chr1A_C_albicans_SC5314	2290105	2290111	K4-depleted-3995	NA	NA
Ca22chr1A_C_albicans_SC5314	2290115	2290181	K4-depleted-3996	-1.32193	0.095466
Ca22chr1A_C_albicans_SC5314	2290375	2290781	K4-depleted-3997	-1.89308	0.0440063
Ca22chr1A_C_albicans_SC5314	2290785	2290811	K4-depleted-3998	NA	NA
Ca22chr1A_C_albicans_SC5314	2290825	2290846	K4-depleted-3999	NA	NA
Ca22chr1A_C_albicans_SC5314	2290850	2290856	K4-depleted-4000	NA	NA
Ca22chr1A_C_albicans_SC5314	2290860	2290886	K4-depleted-4001	NA	NA
Ca22chr1A_C_albicans_SC5314	2290890	2290946	K4-depleted-4002	NA	NA
Ca22chr1A_C_albicans_SC5314	2291010	2291076	K4-depleted-4003	NA	NA
Ca22chr1A_C_albicans_SC5314	2291085	2291161	K4-depleted-4004	NA	NA
Ca22chr1A_C_albicans_SC5314	2291190	2291196	K4-depleted-4005	NA	NA
Ca22chr1A_C_albicans_SC5314	2291235	2291276	K4-enriched-3003	NA	NA
Ca22chr1A_C_albicans_SC5314	2291320	2291326	K4-enriched-3004	NA	NA
Ca22chr1A_C_albicans_SC5314	2291420	2291451	K4-depleted-4006	NA	NA
Ca22chr1A_C_albicans_SC5314	2291465	2291471	K4-depleted-4007	NA	NA
Ca22chr1A_C_albicans_SC5314	2291515	2291546	K4-depleted-4008	NA	NA
Ca22chr1A_C_albicans_SC5314	2291615	2292256	K4-depleted-4009	-0.241008	0.591752
Ca22chr1A_C_albicans_SC5314	2292455	2292566	K4-depleted-4010	1	0.42265
Ca22chr1A_C_albicans_SC5314	2292575	2294006	K4-depleted-4011	-2.25987	0.0241716
Ca22chr1A_C_albicans_SC5314	2294065	2295096	K4-enriched-3005	-4.10852	0.00481704
Ca22chr1A_C_albicans_SC5314	2295135	2298456	K4-depleted-4012	-1.8111	0.0305699
Ca22chr1A_C_albicans_SC5314	2298575	2301036	K4-enriched-3006	-3.94851	0.00805649
Ca22chr1A_C_albicans_SC5314	2301100	2301651	K4-depleted-4013	-2.66838	0.00511603
Ca22chr1A_C_albicans_SC5314	2302120	2303841	K4-depleted-4014	-1.58496	0.0826252
Ca22chr1A_C_albicans_SC5314	2303885	2304561	K4-enriched-3007	-4.08037	0.00264836
Ca22chr1A_C_albicans_SC5314	2304655	2306366	K4-depleted-4015	-2.19967	0.0191697
Ca22chr1A_C_albicans_SC5314	2306470	2307366	K4-enriched-3008	-4.03342	0.00191135
Ca22chr1A_C_albicans_SC5314	2307455	2308191	K4-depleted-4016	-0.874469	0.0715233
Ca22chr1A_C_albicans_SC5314	2308195	2308281	K4-depleted-4017	NA	NA
Ca22chr1A_C_albicans_SC5314	2308285	2308296	K4-depleted-4018	NA	NA
Ca22chr1A_C_albicans_SC5314	2308300	2308311	K4-depleted-4019	NA	NA
Ca22chr1A_C_albicans_SC5314	2308425	2308436	K4-enriched-3009	NA	NA
Ca22chr1A_C_albicans_SC5314	2308450	2308476	K4-enriched-3010	NA	NA
Ca22chr1A_C_albicans_SC5314	2308520	2310541	K4-depleted-4020	-1.58496	0.0427225
Ca22chr1A_C_albicans_SC5314	2310610	2310821	K4-enriched-3011	-2.5025	0.0100505
Ca22chr1A_C_albicans_SC5314	2310825	2310836	K4-enriched-3012	NA	NA
Ca22chr1A_C_albicans_SC5314	2310875	2311991	K4-enriched-3013	-3.96782	0.0065321
Ca22chr1A_C_albicans_SC5314	2312070	2314481	K4-depleted-4021	-2	0.0333879
Ca22chr1A_C_albicans_SC5314	2314560	2317061	K4-enriched-3014	-4.18442	0.00480819
Ca22chr1A_C_albicans_SC5314	2317125	2317896	K4-depleted-4022	-2.4517	0.0243573
Ca22chr1A_C_albicans_SC5314	2317930	2320086	K4-enriched-3015	-4.1481	0.00554133
Ca22chr1A_C_albicans_SC5314	2320180	2321291	K4-depleted-4023	-2.3953	0.0180341
Ca22chr1A_C_albicans_SC5314	2321325	2322156	K4-enriched-3016	-4.07744	0.00503713
Ca22chr1A_C_albicans_SC5314	2322230	2323551	K4-depleted-4024	-1.98706	0.0236645
Ca22chr1A_C_albicans_SC5314	2323670	2324311	K4-enriched-3017	-3.59418	0.00809884
Ca22chr1A_C_albicans_SC5314	2324375	2324966	K4-depleted-4025	-2.35364	0.00363241
Ca22chr1A_C_albicans_SC5314	2324975	2324986	K4-depleted-4026	NA	NA
Ca22chr1A_C_albicans_SC5314	2324995	2325001	K4-depleted-4027	NA	NA
Ca22chr1A_C_albicans_SC5314	2325045	2325141	K4-depleted-4028	NA	NA
Ca22chr1A_C_albicans_SC5314	2325155	2325181	K4-depleted-4029	NA	NA
Ca22chr1A_C_albicans_SC5314	2325245	2325251	K4-depleted-4030	NA	NA
Ca22chr1A_C_albicans_SC5314	2325260	2325271	K4-depleted-4031	NA	NA
Ca22chr1A_C_albicans_SC5314	2325280	2325286	K4-depleted-4032	NA	NA
Ca22chr1A_C_albicans_SC5314	2325300	2329386	K4-depleted-4033	-1.42321	0.0516284
Ca22chr1A_C_albicans_SC5314	2329410	2329431	K4-enriched-3018	NA	NA
Ca22chr1A_C_albicans_SC5314	2329440	2330736	K4-enriched-3019	-3.77259	0.00467614
Ca22chr1A_C_albicans_SC5314	2330765	2331806	K4-depleted-4034	-2.47573	0.0119787
Ca22chr1A_C_albicans_SC5314	2331900	2332991	K4-enriched-3020	-3.98868	0.00448905
Ca22chr1A_C_albicans_SC5314	2333060	2339051	K4-depleted-4035	-1.49812	0.0275753
Ca22chr1A_C_albicans_SC5314	2339145	2339306	K4-enriched-3021	-3.45943	0.00985246
Ca22chr1A_C_albicans_SC5314	2339310	2339331	K4-enriched-3022	NA	NA
Ca22chr1A_C_albicans_SC5314	2339335	2339516	K4-enriched-3023	NA	NA
Ca22chr1A_C_albicans_SC5314	2339555	2339896	K4-depleted-4036	-0.736966	0.183503
Ca22chr1A_C_albicans_SC5314	2339985	2340821	K4-depleted-4037	-1	0.0198039
Ca22chr1A_C_albicans_SC5314	2340855	2342431	K4-depleted-4038	-0.839535	0.0679454
Ca22chr1A_C_albicans_SC5314	2342440	2342481	K4-depleted-4039	NA	NA
Ca22chr1A_C_albicans_SC5314	2342660	2342681	K4-enriched-3024	NA	NA
Ca22chr1A_C_albicans_SC5314	2343015	2343081	K4-depleted-4040	NA	NA
Ca22chr1A_C_albicans_SC5314	2343210	2343286	K4-enriched-3025	NA	NA
Ca22chr1A_C_albicans_SC5314	2343455	2343486	K4-depleted-4041	NA	NA
Ca22chr1A_C_albicans_SC5314	2343545	2343676	K4-depleted-4042	NA	NA
Ca22chr1A_C_albicans_SC5314	2343700	2343731	K4-depleted-4043	NA	NA
Ca22chr1A_C_albicans_SC5314	2343805	2344676	K4-enriched-3026	-2.83007	0.0208189
Ca22chr1A_C_albicans_SC5314	2344695	2344711	K4-enriched-3027	NA	NA
Ca22chr1A_C_albicans_SC5314	2344965	2345016	K4-enriched-3028	NA	NA
Ca22chr1A_C_albicans_SC5314	2345135	2346251	K4-depleted-4044	-1.53051	0.0421585
Ca22chr1A_C_albicans_SC5314	2346520	2347041	K4-enriched-3029	-3.52356	0.0198039
Ca22chr1A_C_albicans_SC5314	2347095	2347106	K4-enriched-3030	NA	NA
Ca22chr1A_C_albicans_SC5314	2347120	2347126	K4-enriched-3031	NA	NA
Ca22chr1A_C_albicans_SC5314	2347155	2347161	K4-enriched-3032	NA	NA
Ca22chr1A_C_albicans_SC5314	2347165	2347186	K4-enriched-3033	NA	NA
Ca22chr1A_C_albicans_SC5314	2347515	2348971	K4-depleted-4045	-0.839535	0.132528
Ca22chr1A_C_albicans_SC5314	2348975	2349581	K4-depleted-4046	-1.22239	0.0136061
Ca22chr1A_C_albicans_SC5314	2349605	2350236	K4-enriched-3034	-3.54057	0.0104271
Ca22chr1A_C_albicans_SC5314	2350305	2351811	K4-depleted-4047	-2.30666	0.0261383
Ca22chr1A_C_albicans_SC5314	2351840	2353511	K4-enriched-3035	-3.16227	0.0054413
Ca22chr1A_C_albicans_SC5314	2353530	2353566	K4-enriched-3036	NA	NA
Ca22chr1A_C_albicans_SC5314	2353660	2353681	K4-depleted-4048	0	> 0.9999
Ca22chr1A_C_albicans_SC5314	2353790	2353976	K4-enriched-3037	-1.58496	0.292893
Ca22chr1A_C_albicans_SC5314	2354025	2354031	K4-depleted-4049	NA	NA
Ca22chr1A_C_albicans_SC5314	2354035	2354136	K4-depleted-4050	NA	NA
Ca22chr1A_C_albicans_SC5314	2354150	2354156	K4-depleted-4051	NA	NA
Ca22chr1A_C_albicans_SC5314	2354165	2354176	K4-depleted-4052	NA	NA
Ca22chr1A_C_albicans_SC5314	2354215	2354226	K4-depleted-4053	NA	NA
Ca22chr1A_C_albicans_SC5314	2354305	2354366	K4-depleted-4054	NA	NA
Ca22chr1A_C_albicans_SC5314	2354450	2354481	K4-enriched-3038	NA	NA
Ca22chr1A_C_albicans_SC5314	2354510	2354656	K4-enriched-3039	NA	NA
Ca22chr1A_C_albicans_SC5314	2354960	2354971	K4-depleted-4055	NA	NA
Ca22chr1A_C_albicans_SC5314	2354995	2355006	K4-depleted-4056	NA	NA
Ca22chr1A_C_albicans_SC5314	2355025	2355036	K4-depleted-4057	NA	NA
Ca22chr1A_C_albicans_SC5314	2355045	2355076	K4-depleted-4058	NA	NA
Ca22chr1A_C_albicans_SC5314	2355110	2355121	K4-depleted-4059	NA	NA
Ca22chr1A_C_albicans_SC5314	2355140	2355186	K4-depleted-4060	NA	NA
Ca22chr1A_C_albicans_SC5314	2355190	2355201	K4-depleted-4061	NA	NA
Ca22chr1A_C_albicans_SC5314	2355380	2355391	K4-depleted-4062	NA	NA
Ca22chr1A_C_albicans_SC5314	2355400	2355501	K4-depleted-4063	NA	NA
Ca22chr1A_C_albicans_SC5314	2355725	2355731	K4-depleted-4064	NA	NA
Ca22chr1A_C_albicans_SC5314	2355755	2355926	K4-depleted-4065	NA	NA
Ca22chr1A_C_albicans_SC5314	2355930	2355956	K4-depleted-4066	NA	NA
Ca22chr1A_C_albicans_SC5314	2355965	2356071	K4-depleted-4067	-2.80735	0.0513167
Ca22chr1A_C_albicans_SC5314	2356125	2356171	K4-depleted-4068	NA	NA
Ca22chr1A_C_albicans_SC5314	2356355	2357091	K4-enriched-3040	-4.0199	0.00344527
Ca22chr1A_C_albicans_SC5314	2357280	2357286	K4-depleted-4069	NA	NA
Ca22chr1A_C_albicans_SC5314	2357370	2357376	K4-depleted-4070	NA	NA
Ca22chr1A_C_albicans_SC5314	2357385	2358131	K4-depleted-4071	-2.58496	0.0120115
Ca22chr1A_C_albicans_SC5314	2358300	2359441	K4-enriched-3041	-2.61143	0.00839959
Ca22chr1A_C_albicans_SC5314	2359445	2359456	K4-enriched-3042	NA	NA
Ca22chr1A_C_albicans_SC5314	2359705	2359721	K4-depleted-4072	NA	NA
Ca22chr1A_C_albicans_SC5314	2359855	2360076	K4-depleted-4073	NA	NA
Ca22chr1A_C_albicans_SC5314	2360240	2360351	K4-enriched-3043	-0.584963	0.42265
Ca22chr1A_C_albicans_SC5314	2360400	2360406	K4-enriched-3044	NA	NA
Ca22chr1A_C_albicans_SC5314	2360415	2360421	K4-enriched-3045	NA	NA
Ca22chr1A_C_albicans_SC5314	2360490	2360531	K4-depleted-4074	NA	NA
Ca22chr1A_C_albicans_SC5314	2360560	2360566	K4-depleted-4075	NA	NA
Ca22chr1A_C_albicans_SC5314	2360580	2360651	K4-depleted-4076	NA	NA
Ca22chr1A_C_albicans_SC5314	2360700	2363061	K4-enriched-3046	-3.30743	0.00755837
Ca22chr1A_C_albicans_SC5314	2363475	2363491	K4-enriched-3047	NA	NA
Ca22chr1A_C_albicans_SC5314	2363555	2363566	K4-enriched-3048	NA	NA
Ca22chr1A_C_albicans_SC5314	2363580	2363586	K4-enriched-3049	NA	NA
Ca22chr1A_C_albicans_SC5314	2363655	2363691	K4-depleted-4077	NA	NA
Ca22chr1A_C_albicans_SC5314	2363720	2363726	K4-depleted-4078	NA	NA
Ca22chr1A_C_albicans_SC5314	2363740	2363751	K4-depleted-4079	NA	NA
Ca22chr1A_C_albicans_SC5314	2363810	2363951	K4-enriched-3050	0	> 0.9999
Ca22chr1A_C_albicans_SC5314	2364040	2368031	K4-depleted-4080	-1.62859	0.0368234
Ca22chr1A_C_albicans_SC5314	2368170	2368181	K4-enriched-3051	NA	NA
Ca22chr1A_C_albicans_SC5314	2368185	2369866	K4-enriched-3052	-3.28403	0.00798296
Ca22chr1A_C_albicans_SC5314	2370025	2372956	K4-depleted-4081	-2.12776	0.0179793
Ca22chr1A_C_albicans_SC5314	2373075	2374411	K4-enriched-3053	-3.55565	0.00475304
Ca22chr1A_C_albicans_SC5314	2374490	2375376	K4-depleted-4082	-2.85086	0.00692955
Ca22chr1A_C_albicans_SC5314	2375445	2375941	K4-enriched-3054	-3.49825	0.00791704
Ca22chr1A_C_albicans_SC5314	2375985	2377316	K4-depleted-4083	-2.36257	0.0351778
Ca22chr1A_C_albicans_SC5314	2377320	2377326	K4-depleted-4084	NA	NA
Ca22chr1A_C_albicans_SC5314	2377425	2377811	K4-enriched-3055	-3.23947	0.00447122
Ca22chr1A_C_albicans_SC5314	2377920	2378391	K4-depleted-4085	-2.20945	0.0985787
Ca22chr1A_C_albicans_SC5314	2378440	2378446	K4-enriched-3056	NA	NA
Ca22chr1A_C_albicans_SC5314	2378475	2378496	K4-enriched-3057	NA	NA
Ca22chr1A_C_albicans_SC5314	2378515	2378521	K4-enriched-3058	NA	NA
Ca22chr1A_C_albicans_SC5314	2378585	2379926	K4-depleted-4086	-1.98658	0.0220604
Ca22chr1A_C_albicans_SC5314	2380005	2380796	K4-enriched-3059	-3.62936	0.00443834
Ca22chr1A_C_albicans_SC5314	2380825	2381181	K4-depleted-4087	-1.76553	0.0136061
Ca22chr1A_C_albicans_SC5314	2381235	2381711	K4-enriched-3060	-3.22707	0.00305775
Ca22chr1A_C_albicans_SC5314	2381845	2385441	K4-depleted-4088	-1.71049	0.0584455
Ca22chr1A_C_albicans_SC5314	2385745	2387266	K4-enriched-3061	-3.63227	0.0042476
Ca22chr1A_C_albicans_SC5314	2387390	2388186	K4-depleted-4089	-2.32193	0.0123121
Ca22chr1A_C_albicans_SC5314	2388240	2388816	K4-enriched-3062	-3.30875	0.00103961
Ca22chr1A_C_albicans_SC5314	2388825	2388846	K4-enriched-3063	NA	NA
Ca22chr1A_C_albicans_SC5314	2388850	2388861	K4-enriched-3064	NA	NA
Ca22chr1A_C_albicans_SC5314	2389035	2389801	K4-enriched-3065	-3.80735	0.0034837
Ca22chr1A_C_albicans_SC5314	2389925	2389931	K4-depleted-4090	NA	NA
Ca22chr1A_C_albicans_SC5314	2389935	2389971	K4-depleted-4091	NA	NA
Ca22chr1A_C_albicans_SC5314	2389975	2390276	K4-depleted-4092	-0.874469	0.154846
Ca22chr1A_C_albicans_SC5314	2390350	2391316	K4-enriched-3066	-3.9542	0.00122611
Ca22chr1A_C_albicans_SC5314	2391470	2394246	K4-depleted-4093	-2.29445	0.027676
Ca22chr1A_C_albicans_SC5314	2394330	2395336	K4-enriched-3067	-4.20328	0.00201106
Ca22chr1A_C_albicans_SC5314	2395385	2397491	K4-depleted-4094	-1.55943	0.0398513
Ca22chr1A_C_albicans_SC5314	2397545	2399391	K4-enriched-3068	-3.42914	0.00819139
Ca22chr1A_C_albicans_SC5314	2399530	2400126	K4-depleted-4095	-3.07039	0.00722553
Ca22chr1A_C_albicans_SC5314	2400210	2401501	K4-enriched-3069	-4.15313	0.00333893
Ca22chr1A_C_albicans_SC5314	2401565	2401576	K4-enriched-3070	NA	NA
Ca22chr1A_C_albicans_SC5314	2401580	2401721	K4-enriched-3071	-1	0.42265
Ca22chr1A_C_albicans_SC5314	2401725	2401731	K4-enriched-3072	NA	NA
Ca22chr1A_C_albicans_SC5314	2401790	2402051	K4-depleted-4096	-0.847997	0.105573
Ca22chr1A_C_albicans_SC5314	2402215	2402416	K4-depleted-4097	NA	NA
Ca22chr1A_C_albicans_SC5314	2402420	2402451	K4-depleted-4098	NA	NA
Ca22chr1A_C_albicans_SC5314	2402545	2402551	K4-depleted-4099	NA	NA
Ca22chr1A_C_albicans_SC5314	2402555	2402561	K4-depleted-4100	NA	NA
Ca22chr1A_C_albicans_SC5314	2402665	2402701	K4-depleted-4101	NA	NA
Ca22chr1A_C_albicans_SC5314	2402705	2402721	K4-depleted-4102	NA	NA
Ca22chr1A_C_albicans_SC5314	2402780	2402801	K4-depleted-4103	NA	NA
Ca22chr1A_C_albicans_SC5314	2402815	2405196	K4-depleted-4104	-1.75097	0.0351482
Ca22chr1A_C_albicans_SC5314	2405280	2408786	K4-enriched-3073	-3.95274	0.00565953
Ca22chr1A_C_albicans_SC5314	2409000	2410181	K4-enriched-3074	-3.87971	0.0050696
Ca22chr1A_C_albicans_SC5314	2410230	2410386	K4-depleted-4105	-2	0.095466
Ca22chr1A_C_albicans_SC5314	2410510	2410591	K4-depleted-4106	-2	0.095466
Ca22chr1A_C_albicans_SC5314	2410660	2410666	K4-enriched-3075	NA	NA
Ca22chr1A_C_albicans_SC5314	2410740	2411666	K4-depleted-4107	-2	0.00455999
Ca22chr1A_C_albicans_SC5314	2411770	2412876	K4-enriched-3076	-3.61086	0.00798576
Ca22chr1A_C_albicans_SC5314	2412990	2414876	K4-depleted-4108	-2.24978	0.0235155
Ca22chr1A_C_albicans_SC5314	2414970	2416711	K4-enriched-3077	-3.93782	0.00302283
Ca22chr1A_C_albicans_SC5314	2416740	2417426	K4-depleted-4109	-2.4245	0.0284919
Ca22chr1A_C_albicans_SC5314	2417535	2418706	K4-enriched-3078	-4.07764	0.00329607
Ca22chr1A_C_albicans_SC5314	2418710	2418716	K4-enriched-3079	NA	NA
Ca22chr1A_C_albicans_SC5314	2418880	2419361	K4-depleted-4110	-2.66985	0.0203336
Ca22chr1A_C_albicans_SC5314	2419425	2420171	K4-enriched-3080	-3.81943	0.010081
Ca22chr1A_C_albicans_SC5314	2420260	2422911	K4-depleted-4111	-1.76553	0.0240999
Ca22chr1A_C_albicans_SC5314	2422935	2424831	K4-depleted-4112	-2.07682	0.0169948
Ca22chr1A_C_albicans_SC5314	2424940	2425956	K4-enriched-3081	-4.27612	0.00664337
Ca22chr1A_C_albicans_SC5314	2425985	2425991	K4-enriched-3082	NA	NA
Ca22chr1A_C_albicans_SC5314	2426005	2426011	K4-enriched-3083	NA	NA
Ca22chr1A_C_albicans_SC5314	2426025	2426921	K4-enriched-3084	-3.39232	0.0314529
Ca22chr1A_C_albicans_SC5314	2426970	2427786	K4-depleted-4113	-2.38827	0.0154522
Ca22chr1A_C_albicans_SC5314	2427815	2428516	K4-enriched-3085	-3.57568	0.00404201
Ca22chr1A_C_albicans_SC5314	2428520	2428526	K4-enriched-3086	NA	NA
Ca22chr1A_C_albicans_SC5314	2428530	2428536	K4-enriched-3087	NA	NA
Ca22chr1A_C_albicans_SC5314	2428625	2431526	K4-depleted-4114	-1.64046	0.0162286
Ca22chr1A_C_albicans_SC5314	2431575	2434631	K4-enriched-3088	-4.25137	0.00472978
Ca22chr1A_C_albicans_SC5314	2434700	2435426	K4-depleted-4115	-2.61471	0.0213097
Ca22chr1A_C_albicans_SC5314	2435515	2437281	K4-enriched-3089	-4.00529	0.00821372
Ca22chr1A_C_albicans_SC5314	2437380	2437461	K4-depleted-4116	-0.584963	0.42265
Ca22chr1A_C_albicans_SC5314	2437570	2437586	K4-enriched-3090	NA	NA
Ca22chr1A_C_albicans_SC5314	2437595	2438721	K4-enriched-3091	-3.61738	0.00420075
Ca22chr1A_C_albicans_SC5314	2438755	2440376	K4-depleted-4117	-1.5025	0.0615755
Ca22chr1A_C_albicans_SC5314	2440590	2441281	K4-depleted-4118	-1.58496	0.136132
Ca22chr1A_C_albicans_SC5314	2441295	2441301	K4-depleted-4119	NA	NA
Ca22chr1A_C_albicans_SC5314	2441510	2441516	K4-enriched-3092	NA	NA
Ca22chr1A_C_albicans_SC5314	2441520	2442876	K4-enriched-3093	-4.27955	0.00429865
Ca22chr1A_C_albicans_SC5314	2442955	2444171	K4-depleted-4120	-2.42786	0.0122932
Ca22chr1A_C_albicans_SC5314	2444220	2445746	K4-enriched-3094	-3.7137	0.00852717
Ca22chr1A_C_albicans_SC5314	2445940	2446976	K4-enriched-3095	-3.07039	0.0259785
Ca22chr1A_C_albicans_SC5314	2447025	2447031	K4-enriched-3096	NA	NA
Ca22chr1A_C_albicans_SC5314	2447065	2447071	K4-enriched-3097	NA	NA
Ca22chr1A_C_albicans_SC5314	2447090	2448141	K4-enriched-3098	-3.82134	0.00646212
Ca22chr1A_C_albicans_SC5314	2448150	2448186	K4-enriched-3099	NA	NA
Ca22chr1A_C_albicans_SC5314	2448195	2449081	K4-enriched-3100	-3.56478	0.0228602
Ca22chr1A_C_albicans_SC5314	2449190	2449466	K4-depleted-4121	-2.74723	0.0158643
Ca22chr1A_C_albicans_SC5314	2449990	2450966	K4-depleted-4122	-2.59637	0.00721904
Ca22chr1A_C_albicans_SC5314	2451100	2453551	K4-enriched-3101	-3.76734	0.00559748
Ca22chr1A_C_albicans_SC5314	2453690	2454031	K4-depleted-4123	-3.26679	0.00271939
Ca22chr1A_C_albicans_SC5314	2454160	2455271	K4-enriched-3102	-3.99398	0.0105528
Ca22chr1A_C_albicans_SC5314	2455360	2456661	K4-depleted-4124	-2.11548	0.0223526
Ca22chr1A_C_albicans_SC5314	2456700	2457216	K4-enriched-3103	-3.50779	0.00188174
Ca22chr1A_C_albicans_SC5314	2457310	2457316	K4-depleted-4125	NA	NA
Ca22chr1A_C_albicans_SC5314	2457320	2464741	K4-depleted-4126	-1.68299	0.0436296
Ca22chr1A_C_albicans_SC5314	2464835	2466146	K4-depleted-4127	-2.28379	0.00513627
Ca22chr1A_C_albicans_SC5314	2466245	2467236	K4-enriched-3104	-4.43911	0.00282104
Ca22chr1A_C_albicans_SC5314	2467310	2468726	K4-depleted-4128	-2.21501	0.0394441
Ca22chr1A_C_albicans_SC5314	2468815	2470486	K4-enriched-3105	-4.10852	0.00809765
Ca22chr1A_C_albicans_SC5314	2470605	2471546	K4-enriched-3106	-3.80192	0.00514867
Ca22chr1A_C_albicans_SC5314	2471570	2472181	K4-depleted-4129	-1.26303	0.0886776
Ca22chr1A_C_albicans_SC5314	2472235	2472981	K4-enriched-3107	-3.75077	0.0064154
Ca22chr1A_C_albicans_SC5314	2473055	2476291	K4-depleted-4130	-2.07298	0.00934823
Ca22chr1A_C_albicans_SC5314	2476435	2477061	K4-enriched-3108	-3.54137	0.0134613
Ca22chr1A_C_albicans_SC5314	2477185	2480126	K4-depleted-4131	-2.06798	0.0217881
Ca22chr1A_C_albicans_SC5314	2480205	2481186	K4-enriched-3109	-4.34395	0.0011567
Ca22chr1A_C_albicans_SC5314	2481250	2482806	K4-depleted-4132	-1.93411	0.0266181
Ca22chr1A_C_albicans_SC5314	2482895	2483786	K4-enriched-3110	-4.07529	0.00809795
Ca22chr1A_C_albicans_SC5314	2483890	2483901	K4-depleted-4133	NA	NA
Ca22chr1A_C_albicans_SC5314	2483940	2485656	K4-depleted-4134	-1.20811	0.0879708
Ca22chr1A_C_albicans_SC5314	2485665	2485681	K4-depleted-4135	NA	NA
Ca22chr1A_C_albicans_SC5314	2485700	2485706	K4-depleted-4136	NA	NA
Ca22chr1A_C_albicans_SC5314	2485940	2486636	K4-depleted-4137	-1.90689	0.0548253
Ca22chr1A_C_albicans_SC5314	2486700	2487656	K4-enriched-3111	-3.83735	0.00253555
Ca22chr1A_C_albicans_SC5314	2487665	2487681	K4-enriched-3112	NA	NA
Ca22chr1A_C_albicans_SC5314	2487765	2487776	K4-depleted-4138	NA	NA
Ca22chr1A_C_albicans_SC5314	2487780	2490391	K4-depleted-4139	-1.73697	0.0599109
Ca22chr1A_C_albicans_SC5314	2490490	2492956	K4-enriched-3113	-4.08544	0.0072172
Ca22chr1A_C_albicans_SC5314	2493080	2494251	K4-depleted-4140	-2.01792	0.0434829
Ca22chr1A_C_albicans_SC5314	2494315	2496276	K4-enriched-3114	-3.97323	0.00771773
Ca22chr1A_C_albicans_SC5314	2496605	2496701	K4-enriched-3115	-2	0.095466
Ca22chr1A_C_albicans_SC5314	2496705	2496776	K4-enriched-3116	NA	NA
Ca22chr1A_C_albicans_SC5314	2496850	2497036	K4-depleted-4141	-1.58496	0.292893
Ca22chr1A_C_albicans_SC5314	2497055	2497081	K4-depleted-4142	NA	NA
Ca22chr1A_C_albicans_SC5314	2497120	2497436	K4-depleted-4143	NA	NA
Ca22chr1A_C_albicans_SC5314	2497505	2500981	K4-depleted-4144	-1.77372	0.0501762
Ca22chr1A_C_albicans_SC5314	2500995	2501006	K4-depleted-4145	NA	NA
Ca22chr1A_C_albicans_SC5314	2501230	2502391	K4-enriched-3117	-4.08246	0.005523
Ca22chr1A_C_albicans_SC5314	2502465	2502471	K4-enriched-3118	NA	NA
Ca22chr1A_C_albicans_SC5314	2502625	2503331	K4-depleted-4146	-1.82597	0.0221976
Ca22chr1A_C_albicans_SC5314	2503395	2504926	K4-enriched-3119	-3.27886	0.0101608
Ca22chr1A_C_albicans_SC5314	2505035	2505041	K4-enriched-3120	NA	NA
Ca22chr1A_C_albicans_SC5314	2505075	2505096	K4-enriched-3121	NA	NA
Ca22chr1A_C_albicans_SC5314	2505115	2505156	K4-enriched-3122	NA	NA
Ca22chr1A_C_albicans_SC5314	2505165	2505191	K4-enriched-3123	NA	NA
Ca22chr1A_C_albicans_SC5314	2505210	2505216	K4-enriched-3124	NA	NA
Ca22chr1A_C_albicans_SC5314	2505230	2505236	K4-enriched-3125	NA	NA
Ca22chr1A_C_albicans_SC5314	2505245	2505251	K4-enriched-3126	NA	NA
Ca22chr1A_C_albicans_SC5314	2505330	2505336	K4-depleted-4147	NA	NA
Ca22chr1A_C_albicans_SC5314	2505495	2505501	K4-enriched-3127	NA	NA
Ca22chr1A_C_albicans_SC5314	2505505	2506626	K4-enriched-3128	-3.65025	0.0134088
Ca22chr1A_C_albicans_SC5314	2506740	2506746	K4-depleted-4148	NA	NA
Ca22chr1A_C_albicans_SC5314	2506750	2508466	K4-depleted-4149	-1.72085	0.0264848
Ca22chr1A_C_albicans_SC5314	2508530	2509041	K4-depleted-4150	0.415037	0.698489
Ca22chr1A_C_albicans_SC5314	2509075	2511291	K4-depleted-4151	-1.92338	0.010944
Ca22chr1A_C_albicans_SC5314	2511295	2511311	K4-depleted-4152	NA	NA
Ca22chr1A_C_albicans_SC5314	2511425	2511881	K4-enriched-3129	-3.44746	0.0126342
Ca22chr1A_C_albicans_SC5314	2511975	2512036	K4-depleted-4153	NA	NA
Ca22chr1A_C_albicans_SC5314	2512040	2512171	K4-depleted-4154	-2.16993	0.0198039
Ca22chr1A_C_albicans_SC5314	2512210	2513126	K4-depleted-4155	-1.88264	0.0578418
Ca22chr1A_C_albicans_SC5314	2513170	2513191	K4-depleted-4156	NA	NA
Ca22chr1A_C_albicans_SC5314	2513310	2513541	K4-enriched-3130	-3.16993	0.0152681
Ca22chr1A_C_albicans_SC5314	2513560	2513566	K4-enriched-3131	NA	NA
Ca22chr1A_C_albicans_SC5314	2513590	2513596	K4-enriched-3132	NA	NA
Ca22chr1A_C_albicans_SC5314	2513600	2513651	K4-enriched-3133	NA	NA
Ca22chr1A_C_albicans_SC5314	2513685	2514906	K4-enriched-3134	-4.31504	0.00441826
Ca22chr1A_C_albicans_SC5314	2515005	2515561	K4-depleted-4157	-1.58496	0.127128
Ca22chr1A_C_albicans_SC5314	2515695	2515761	K4-depleted-4158	NA	NA
Ca22chr1A_C_albicans_SC5314	2515775	2516091	K4-depleted-4159	NA	NA
Ca22chr1A_C_albicans_SC5314	2516105	2516116	K4-depleted-4160	NA	NA
Ca22chr1A_C_albicans_SC5314	2516140	2516366	K4-depleted-4161	NA	NA
Ca22chr1A_C_albicans_SC5314	2516385	2516406	K4-depleted-4162	NA	NA
Ca22chr1A_C_albicans_SC5314	2516415	2516436	K4-depleted-4163	NA	NA
Ca22chr1A_C_albicans_SC5314	2516540	2516626	K4-depleted-4164	-1.32193	0.095466
Ca22chr1A_C_albicans_SC5314	2516630	2516681	K4-depleted-4165	NA	NA
Ca22chr1A_C_albicans_SC5314	2516690	2516696	K4-depleted-4166	NA	NA
Ca22chr1A_C_albicans_SC5314	2516710	2516726	K4-depleted-4167	NA	NA
Ca22chr1A_C_albicans_SC5314	2516980	2517716	K4-depleted-4168	-2.11548	0.0276944
Ca22chr1A_C_albicans_SC5314	2517720	2517736	K4-depleted-4169	NA	NA
Ca22chr1A_C_albicans_SC5314	2517910	2518326	K4-enriched-3135	-2.56071	0.0336264
Ca22chr1A_C_albicans_SC5314	2518370	2519426	K4-depleted-4170	-1.17834	0.0542675
Ca22chr1A_C_albicans_SC5314	2519440	2519446	K4-depleted-4171	NA	NA
Ca22chr1A_C_albicans_SC5314	2519450	2519461	K4-depleted-4172	NA	NA
Ca22chr1A_C_albicans_SC5314	2519525	2520106	K4-depleted-4173	-0.36257	0.292893
Ca22chr1A_C_albicans_SC5314	2520115	2520121	K4-depleted-4174	NA	NA
Ca22chr1A_C_albicans_SC5314	2520160	2520181	K4-depleted-4175	NA	NA
Ca22chr1A_C_albicans_SC5314	2520190	2520221	K4-depleted-4176	NA	NA
Ca22chr1A_C_albicans_SC5314	2520285	2520301	K4-depleted-4177	NA	NA
Ca22chr1A_C_albicans_SC5314	2520315	2520366	K4-depleted-4178	NA	NA
Ca22chr1A_C_albicans_SC5314	2520385	2521736	K4-depleted-4179	-1.36257	0.0517085
Ca22chr1A_C_albicans_SC5314	2521785	2521806	K4-enriched-3136	NA	NA
Ca22chr1A_C_albicans_SC5314	2521820	2522721	K4-enriched-3137	-4.00643	0.0065169
Ca22chr1A_C_albicans_SC5314	2522900	2523871	K4-depleted-4180	-3.12653	0.0264125
Ca22chr1A_C_albicans_SC5314	2523965	2524026	K4-depleted-4181	NA	NA
Ca22chr1A_C_albicans_SC5314	2524030	2524036	K4-depleted-4182	NA	NA
Ca22chr1A_C_albicans_SC5314	2524045	2527126	K4-depleted-4183	-0.91908	0.135279
Ca22chr1A_C_albicans_SC5314	2527245	2528526	K4-depleted-4184	-1.58496	0.0662009
Ca22chr1A_C_albicans_SC5314	2528630	2529436	K4-enriched-3138	-3.654	0.00655711
Ca22chr1A_C_albicans_SC5314	2529480	2529486	K4-depleted-4185	NA	NA
Ca22chr1A_C_albicans_SC5314	2529490	2530221	K4-depleted-4186	-2.32193	0.021003
Ca22chr1A_C_albicans_SC5314	2530305	2530311	K4-depleted-4187	-2.80735	0.0513167
Ca22chr1A_C_albicans_SC5314	2530480	2530496	K4-depleted-4188	NA	NA
Ca22chr1A_C_albicans_SC5314	2530515	2530811	K4-depleted-4189	-2.58496	0.00790526
Ca22chr1A_C_albicans_SC5314	2530870	2532156	K4-enriched-3139	-4.32878	0.00371671
Ca22chr1A_C_albicans_SC5314	2532215	2537496	K4-depleted-4190	-1.75323	0.0584518
Ca22chr1A_C_albicans_SC5314	2537600	2539166	K4-enriched-3140	-4.17269	0.00395128
Ca22chr1A_C_albicans_SC5314	2539295	2539496	K4-depleted-4191	-3.03562	0.0194775
Ca22chr1A_C_albicans_SC5314	2539630	2540606	K4-enriched-3141	-3.59096	0.00173581
Ca22chr1A_C_albicans_SC5314	2540630	2540636	K4-enriched-3142	-3	0.0198039
Ca22chr1A_C_albicans_SC5314	2540850	2540926	K4-depleted-4192	-3	0.0198039
Ca22chr1A_C_albicans_SC5314	2540955	2540961	K4-depleted-4193	NA	NA
Ca22chr1A_C_albicans_SC5314	2540965	2540976	K4-depleted-4194	NA	NA
Ca22chr1A_C_albicans_SC5314	2541100	2542571	K4-enriched-3143	-3.58884	0.00658598
Ca22chr1A_C_albicans_SC5314	2542645	2547481	K4-depleted-4195	-1.78427	0.0528809
Ca22chr1A_C_albicans_SC5314	2547510	2547936	K4-enriched-3144	-2.87447	0.00275863
Ca22chr1A_C_albicans_SC5314	2548100	2549231	K4-depleted-4196	-2.52356	0.00928728
Ca22chr1A_C_albicans_SC5314	2549300	2550406	K4-enriched-3145	-4.02237	0.00908719
Ca22chr1A_C_albicans_SC5314	2550535	2553026	K4-depleted-4197	-1.92427	0.0132808
Ca22chr1A_C_albicans_SC5314	2553100	2554841	K4-enriched-3146	-3.83954	0.00374396
Ca22chr1A_C_albicans_SC5314	2554890	2555451	K4-depleted-4198	-2.29956	0.0168646
Ca22chr1A_C_albicans_SC5314	2555495	2556181	K4-enriched-3147	-3.5502	0.00651358
Ca22chr1A_C_albicans_SC5314	2556280	2557936	K4-depleted-4199	-1.9098	0.0476815
Ca22chr1A_C_albicans_SC5314	2557985	2559426	K4-enriched-3148	-4.1416	0.00398903
Ca22chr1A_C_albicans_SC5314	2559460	2560461	K4-depleted-4200	-1.51937	0.0981807
Ca22chr1A_C_albicans_SC5314	2560515	2560521	K4-depleted-4201	NA	NA
Ca22chr1A_C_albicans_SC5314	2560560	2561281	K4-enriched-3149	-3.94902	0.00714169
Ca22chr1A_C_albicans_SC5314	2561285	2561296	K4-enriched-3150	NA	NA
Ca22chr1A_C_albicans_SC5314	2561410	2563331	K4-depleted-4202	-2.04793	0.0123993
Ca22chr1A_C_albicans_SC5314	2563335	2563386	K4-depleted-4203	NA	NA
Ca22chr1A_C_albicans_SC5314	2563405	2563426	K4-depleted-4204	NA	NA
Ca22chr1A_C_albicans_SC5314	2563470	2564106	K4-depleted-4205	-2.72792	0.00635859
Ca22chr1A_C_albicans_SC5314	2564160	2564276	K4-enriched-3151	-1.58496	0.292893
Ca22chr1A_C_albicans_SC5314	2564515	2564586	K4-depleted-4206	NA	NA
Ca22chr1A_C_albicans_SC5314	2564595	2567451	K4-depleted-4207	-1.27501	0.0634354
Ca22chr1A_C_albicans_SC5314	2567455	2567466	K4-depleted-4208	NA	NA
Ca22chr1A_C_albicans_SC5314	2567515	2568331	K4-enriched-3152	-4.13303	0.00366291
Ca22chr1A_C_albicans_SC5314	2568490	2572216	K4-depleted-4209	-1.89691	0.0297066
Ca22chr1A_C_albicans_SC5314	2572265	2573001	K4-enriched-3153	-3.56224	0.00282801
Ca22chr1A_C_albicans_SC5314	2573090	2573096	K4-enriched-3154	NA	NA
Ca22chr1A_C_albicans_SC5314	2573105	2573111	K4-enriched-3155	NA	NA
Ca22chr1A_C_albicans_SC5314	2573180	2574401	K4-depleted-4210	-1.8606	0.106002
Ca22chr1A_C_albicans_SC5314	2574430	2575071	K4-enriched-3156	-3.26534	0.00709844
Ca22chr1A_C_albicans_SC5314	2575200	2576816	K4-depleted-4211	-1.6545	0.0344056
Ca22chr1A_C_albicans_SC5314	2576860	2577821	K4-enriched-3157	-3.94486	0.00687293
Ca22chr1A_C_albicans_SC5314	2577845	2580041	K4-depleted-4212	-2.20811	0.023203
Ca22chr1A_C_albicans_SC5314	2580150	2581201	K4-enriched-3158	-4.05889	0.00721456
Ca22chr1A_C_albicans_SC5314	2581255	2583246	K4-depleted-4213	-1.52356	0.0724114
Ca22chr1A_C_albicans_SC5314	2583300	2583346	K4-enriched-3159	NA	NA
Ca22chr1A_C_albicans_SC5314	2583355	2583361	K4-enriched-3160	NA	NA
Ca22chr1A_C_albicans_SC5314	2583370	2583446	K4-enriched-3161	-1.58496	0.292893
Ca22chr1A_C_albicans_SC5314	2583495	2586071	K4-enriched-3162	-2.88753	0.016831
Ca22chr1A_C_albicans_SC5314	2586100	2586196	K4-enriched-3163	-1	0.698489
Ca22chr1A_C_albicans_SC5314	2586330	2586396	K4-depleted-4214	NA	NA
Ca22chr1A_C_albicans_SC5314	2586435	2590846	K4-depleted-4215	-0.956279	0.0479646
Ca22chr1A_C_albicans_SC5314	2590925	2590936	K4-depleted-4216	NA	NA
Ca22chr1A_C_albicans_SC5314	2590955	2592211	K4-depleted-4217	-1.66985	0.0330124
Ca22chr1A_C_albicans_SC5314	2592565	2592581	K4-enriched-3164	-2.45943	0.0121217
Ca22chr1A_C_albicans_SC5314	2593075	2593101	K4-depleted-4218	NA	NA
Ca22chr1A_C_albicans_SC5314	2593110	2594616	K4-depleted-4219	-2.46877	0.0432178
Ca22chr1A_C_albicans_SC5314	2594675	2595701	K4-enriched-3165	-4.01495	0.000871004
Ca22chr1A_C_albicans_SC5314	2595785	2599691	K4-depleted-4220	-1.75987	0.0339273
Ca22chr1A_C_albicans_SC5314	2599730	2600891	K4-enriched-3166	-4.30465	0.0024773
Ca22chr1A_C_albicans_SC5314	2601075	2601816	K4-depleted-4221	-3.24207	0.0105737
Ca22chr1A_C_albicans_SC5314	2601845	2602616	K4-enriched-3167	-3.71741	0.00674103
Ca22chr1A_C_albicans_SC5314	2602675	2602681	K4-depleted-4222	NA	NA
Ca22chr1A_C_albicans_SC5314	2602685	2604901	K4-depleted-4223	-1.95936	0.00947889
Ca22chr1A_C_albicans_SC5314	2604930	2606286	K4-enriched-3168	-4.23406	0.000676115
Ca22chr1A_C_albicans_SC5314	2606385	2606576	K4-depleted-4224	NA	NA
Ca22chr1A_C_albicans_SC5314	2606790	2606821	K4-depleted-4225	NA	NA
Ca22chr1A_C_albicans_SC5314	2606885	2606896	K4-enriched-3169	NA	NA
Ca22chr1A_C_albicans_SC5314	2606900	2606921	K4-enriched-3170	NA	NA
Ca22chr1A_C_albicans_SC5314	2606925	2607721	K4-enriched-3171	-3.62449	0.00778961
Ca22chr1A_C_albicans_SC5314	2607780	2610151	K4-depleted-4226	-0.936806	0.0244628
Ca22chr1A_C_albicans_SC5314	2610280	2611116	K4-enriched-3172	-4.03814	0.00451316
Ca22chr1A_C_albicans_SC5314	2611165	2615401	K4-depleted-4227	-1.92101	0.0450041
Ca22chr1A_C_albicans_SC5314	2615545	2615556	K4-enriched-3173	-3.70044	0.0136061
Ca22chr1A_C_albicans_SC5314	2615645	2615961	K4-enriched-3174	NA	NA
Ca22chr1A_C_albicans_SC5314	2615975	2615996	K4-enriched-3175	NA	NA
Ca22chr1A_C_albicans_SC5314	2616030	2616046	K4-enriched-3176	NA	NA
Ca22chr1A_C_albicans_SC5314	2616050	2616111	K4-enriched-3177	NA	NA
Ca22chr1A_C_albicans_SC5314	2616130	2616141	K4-enriched-3178	NA	NA
Ca22chr1A_C_albicans_SC5314	2616150	2616156	K4-enriched-3179	NA	NA
Ca22chr1A_C_albicans_SC5314	2616200	2616211	K4-enriched-3180	NA	NA
Ca22chr1A_C_albicans_SC5314	2616255	2617816	K4-depleted-4228	-1.38466	0.0284634
Ca22chr1A_C_albicans_SC5314	2617910	2617951	K4-depleted-4229	NA	NA
Ca22chr1A_C_albicans_SC5314	2617960	2617996	K4-depleted-4230	NA	NA
Ca22chr1A_C_albicans_SC5314	2618005	2618126	K4-depleted-4231	NA	NA
Ca22chr1A_C_albicans_SC5314	2618215	2618661	K4-enriched-3181	-1.1375	0.0513167
Ca22chr1A_C_albicans_SC5314	2618675	2618691	K4-enriched-3182	NA	NA
Ca22chr1A_C_albicans_SC5314	2618695	2618706	K4-enriched-3183	NA	NA
Ca22chr1A_C_albicans_SC5314	2618735	2618751	K4-depleted-4232	NA	NA
Ca22chr1A_C_albicans_SC5314	2618770	2618776	K4-depleted-4233	NA	NA
Ca22chr1A_C_albicans_SC5314	2618780	2620006	K4-depleted-4234	-2.09954	0.0404628
Ca22chr1A_C_albicans_SC5314	2620095	2621186	K4-enriched-3184	-3.08746	0.02417
Ca22chr1A_C_albicans_SC5314	2621275	2623131	K4-depleted-4235	-1.24576	0.0306491
Ca22chr1A_C_albicans_SC5314	2623360	2623521	K4-depleted-4236	-1	0.42265
Ca22chr1A_C_albicans_SC5314	2623525	2623606	K4-depleted-4237	NA	NA
Ca22chr1A_C_albicans_SC5314	2623610	2623621	K4-depleted-4238	NA	NA
Ca22chr1A_C_albicans_SC5314	2623660	2623666	K4-enriched-3185	NA	NA
Ca22chr1A_C_albicans_SC5314	2623695	2623711	K4-enriched-3186	NA	NA
Ca22chr1A_C_albicans_SC5314	2623760	2623766	K4-enriched-3187	NA	NA
Ca22chr1A_C_albicans_SC5314	2623775	2624616	K4-enriched-3188	-3.74024	0.00312114
Ca22chr1A_C_albicans_SC5314	2624635	2624641	K4-depleted-4239	NA	NA
Ca22chr1A_C_albicans_SC5314	2624645	2628881	K4-depleted-4240	-1.48543	0.017431
Ca22chr1A_C_albicans_SC5314	2629020	2629711	K4-enriched-3189	-2.7866	0.00028715
Ca22chr1A_C_albicans_SC5314	2629740	2629746	K4-enriched-3190	NA	NA
Ca22chr1A_C_albicans_SC5314	2629760	2629781	K4-enriched-3191	NA	NA
Ca22chr1A_C_albicans_SC5314	2629860	2630906	K4-depleted-4241	-0.523562	0.323284
Ca22chr1A_C_albicans_SC5314	2630920	2631156	K4-depleted-4242	0	> 0.9999
Ca22chr1A_C_albicans_SC5314	2631295	2632196	K4-depleted-4243	-0.719892	0.212274
Ca22chr1A_C_albicans_SC5314	2632285	2633531	K4-enriched-3192	-3.88753	0.00427821
Ca22chr1A_C_albicans_SC5314	2633630	2634861	K4-depleted-4244	-2.36923	0.00511603
Ca22chr1A_C_albicans_SC5314	2634905	2636046	K4-enriched-3193	-3.68281	0.00635859
Ca22chr1A_C_albicans_SC5314	2636050	2636056	K4-enriched-3194	NA	NA
Ca22chr1A_C_albicans_SC5314	2636200	2640441	K4-depleted-4245	-1.90314	0.0201508
Ca22chr1A_C_albicans_SC5314	2640510	2641001	K4-enriched-3195	-2.04439	0.0377496
Ca22chr1A_C_albicans_SC5314	2641045	2641096	K4-enriched-3196	NA	NA
Ca22chr1A_C_albicans_SC5314	2641100	2641226	K4-enriched-3197	-1.58496	0.292893
Ca22chr1A_C_albicans_SC5314	2641270	2641286	K4-depleted-4246	NA	NA
Ca22chr1A_C_albicans_SC5314	2641385	2642481	K4-enriched-3198	-3.67499	0.0027465
Ca22chr1A_C_albicans_SC5314	2642550	2643886	K4-depleted-4247	-2.01707	0.0138663
Ca22chr1A_C_albicans_SC5314	2643895	2643906	K4-depleted-4248	NA	NA
Ca22chr1A_C_albicans_SC5314	2643985	2644011	K4-depleted-4249	NA	NA
Ca22chr1A_C_albicans_SC5314	2644015	2647016	K4-depleted-4250	-1.54432	0.0379011
Ca22chr1A_C_albicans_SC5314	2647335	2648771	K4-enriched-3199	-3.42931	0.00517321
Ca22chr1A_C_albicans_SC5314	2648850	2652686	K4-depleted-4251	-1.7021	0.0374743
Ca22chr1A_C_albicans_SC5314	2652870	2653396	K4-enriched-3200	-3.09398	0.00598499
Ca22chr1A_C_albicans_SC5314	2653475	2655096	K4-depleted-4252	-1.92845	0.0260313
Ca22chr1A_C_albicans_SC5314	2655160	2655841	K4-enriched-3201	-3.47805	0.00335538
Ca22chr1A_C_albicans_SC5314	2655955	2655961	K4-enriched-3202	-3.32193	0.0121217
Ca22chr1A_C_albicans_SC5314	2656095	2656801	K4-depleted-4253	-2.36923	0.0391719
Ca22chr1A_C_albicans_SC5314	2656830	2657556	K4-enriched-3203	-3.54749	0.0134398
Ca22chr1A_C_albicans_SC5314	2657640	2658281	K4-depleted-4254	-2.42884	0.00760699
Ca22chr1A_C_albicans_SC5314	2658430	2658881	K4-enriched-3204	-3.54844	0.00459733
Ca22chr1A_C_albicans_SC5314	2659055	2659061	K4-enriched-3205	NA	NA
Ca22chr1A_C_albicans_SC5314	2659075	2659201	K4-enriched-3206	-3.45943	0.0377496
Ca22chr1A_C_albicans_SC5314	2659465	2659471	K4-enriched-3207	NA	NA
Ca22chr1A_C_albicans_SC5314	2659505	2659646	K4-enriched-3208	-3.45943	0.00985246
Ca22chr1A_C_albicans_SC5314	2659690	2661216	K4-depleted-4255	-1.3744	0.0542024
Ca22chr1A_C_albicans_SC5314	2661290	2661311	K4-enriched-3209	NA	NA
Ca22chr1A_C_albicans_SC5314	2661350	2661381	K4-enriched-3210	NA	NA
Ca22chr1A_C_albicans_SC5314	2661385	2662091	K4-enriched-3211	-3.66297	0.00153839
Ca22chr1A_C_albicans_SC5314	2662215	2663176	K4-depleted-4256	-2.38247	0.0235588
Ca22chr1A_C_albicans_SC5314	2663180	2663216	K4-depleted-4257	NA	NA
Ca22chr1A_C_albicans_SC5314	2663415	2663441	K4-depleted-4258	NA	NA
Ca22chr1A_C_albicans_SC5314	2663455	2663876	K4-depleted-4259	0.584963	0.42265
Ca22chr1A_C_albicans_SC5314	2663970	2664081	K4-depleted-4260	NA	NA
Ca22chr1A_C_albicans_SC5314	2664105	2664111	K4-depleted-4261	NA	NA
Ca22chr1A_C_albicans_SC5314	2664115	2664156	K4-depleted-4262	NA	NA
Ca22chr1A_C_albicans_SC5314	2664165	2664171	K4-depleted-4263	NA	NA
Ca22chr1A_C_albicans_SC5314	2664395	2664416	K4-depleted-4264	NA	NA
Ca22chr1A_C_albicans_SC5314	2664575	2664581	K4-enriched-3212	NA	NA
Ca22chr1A_C_albicans_SC5314	2664600	2664606	K4-enriched-3213	NA	NA
Ca22chr1A_C_albicans_SC5314	2664610	2664636	K4-enriched-3214	NA	NA
Ca22chr1A_C_albicans_SC5314	2664715	2664731	K4-enriched-3215	NA	NA
Ca22chr1A_C_albicans_SC5314	2664735	2665776	K4-enriched-3216	-3.62803	0.00413422
Ca22chr1A_C_albicans_SC5314	2665785	2665791	K4-enriched-3217	NA	NA
Ca22chr1A_C_albicans_SC5314	2665920	2665961	K4-depleted-4265	NA	NA
Ca22chr1A_C_albicans_SC5314	2665970	2665976	K4-depleted-4266	NA	NA
Ca22chr1A_C_albicans_SC5314	2665995	2666006	K4-depleted-4267	NA	NA
Ca22chr1A_C_albicans_SC5314	2666010	2666096	K4-depleted-4268	NA	NA
Ca22chr1A_C_albicans_SC5314	2666100	2666131	K4-depleted-4269	NA	NA
Ca22chr1A_C_albicans_SC5314	2666160	2666216	K4-depleted-4270	NA	NA
Ca22chr1A_C_albicans_SC5314	2666410	2666621	K4-depleted-4271	0	> 0.9999
Ca22chr1A_C_albicans_SC5314	2666635	2666666	K4-depleted-4272	NA	NA
Ca22chr1A_C_albicans_SC5314	2666720	2666731	K4-depleted-4273	NA	NA
Ca22chr1A_C_albicans_SC5314	2666860	2666901	K4-enriched-3218	NA	NA
Ca22chr1A_C_albicans_SC5314	2666915	2666951	K4-enriched-3219	NA	NA
Ca22chr1A_C_albicans_SC5314	2666985	2667986	K4-enriched-3220	-1.28951	0.121541
Ca22chr1A_C_albicans_SC5314	2668005	2668016	K4-enriched-3221	NA	NA
Ca22chr1A_C_albicans_SC5314	2668020	2668036	K4-enriched-3222	NA	NA
Ca22chr1A_C_albicans_SC5314	2668090	2668171	K4-enriched-3223	NA	NA
Ca22chr1A_C_albicans_SC5314	2668180	2668191	K4-enriched-3224	NA	NA
Ca22chr1A_C_albicans_SC5314	2668200	2668226	K4-enriched-3225	NA	NA
Ca22chr1A_C_albicans_SC5314	2668260	2668291	K4-enriched-3226	NA	NA
Ca22chr1A_C_albicans_SC5314	2668295	2668301	K4-enriched-3227	NA	NA
Ca22chr1A_C_albicans_SC5314	2668315	2668626	K4-enriched-3228	-1.32193	0.095466
Ca22chr1A_C_albicans_SC5314	2668720	2668731	K4-enriched-3229	NA	NA
Ca22chr1A_C_albicans_SC5314	2668895	2668936	K4-depleted-4274	NA	NA
Ca22chr1A_C_albicans_SC5314	2669005	2670151	K4-enriched-3230	-4.152	0.00357705
Ca22chr1A_C_albicans_SC5314	2670390	2672736	K4-depleted-4275	-2.02748	0.00998725
Ca22chr1A_C_albicans_SC5314	2672745	2672756	K4-depleted-4276	NA	NA
Ca22chr1A_C_albicans_SC5314	2672950	2673046	K4-depleted-4277	NA	NA
Ca22chr1A_C_albicans_SC5314	2673050	2673071	K4-depleted-4278	NA	NA
Ca22chr1A_C_albicans_SC5314	2673075	2673086	K4-depleted-4279	NA	NA
Ca22chr1A_C_albicans_SC5314	2673270	2673536	K4-depleted-4280	-1.26303	0.0198039
Ca22chr1A_C_albicans_SC5314	2673615	2674376	K4-enriched-3231	-3.37851	0.00325351
Ca22chr1A_C_albicans_SC5314	2674425	2675731	K4-depleted-4281	-1.9102	0.0267035
Ca22chr1A_C_albicans_SC5314	2675840	2676616	K4-enriched-3232	-4.10434	0.00393941
Ca22chr1A_C_albicans_SC5314	2676635	2676761	K4-depleted-4282	-1	0.42265
Ca22chr1A_C_albicans_SC5314	2676830	2676936	K4-enriched-3233	-1	0.42265
Ca22chr1A_C_albicans_SC5314	2676955	2677081	K4-enriched-3234	-1	0.42265
Ca22chr1A_C_albicans_SC5314	2677085	2677101	K4-enriched-3235	NA	NA
Ca22chr1A_C_albicans_SC5314	2677105	2677861	K4-enriched-3236	-2.91561	0.0227345
Ca22chr1A_C_albicans_SC5314	2678140	2678721	K4-depleted-4283	-1.152	0.0081634
Ca22chr1A_C_albicans_SC5314	2678815	2678826	K4-enriched-3237	NA	NA
Ca22chr1A_C_albicans_SC5314	2678850	2678861	K4-enriched-3238	NA	NA
Ca22chr1A_C_albicans_SC5314	2678870	2678881	K4-enriched-3239	NA	NA
Ca22chr1A_C_albicans_SC5314	2678895	2678916	K4-enriched-3240	NA	NA
Ca22chr1A_C_albicans_SC5314	2679405	2679411	K4-enriched-3241	NA	NA
Ca22chr1A_C_albicans_SC5314	2679430	2679471	K4-enriched-3242	NA	NA
Ca22chr1A_C_albicans_SC5314	2679495	2680256	K4-enriched-3243	-2.45943	0.0121217
Ca22chr1A_C_albicans_SC5314	2680315	2681236	K4-depleted-4284	-1.71049	0.0544132
Ca22chr1A_C_albicans_SC5314	2681245	2681851	K4-depleted-4285	-0.777608	0.0377496
Ca22chr1A_C_albicans_SC5314	2681900	2681926	K4-enriched-3244	NA	NA
Ca22chr1A_C_albicans_SC5314	2681930	2682896	K4-enriched-3245	-3.75077	0.00850183
Ca22chr1A_C_albicans_SC5314	2683005	2683016	K4-depleted-4286	NA	NA
Ca22chr1A_C_albicans_SC5314	2683020	2683346	K4-depleted-4287	-0.584963	0.42265
Ca22chr1A_C_albicans_SC5314	2683380	2683386	K4-depleted-4288	NA	NA
Ca22chr1A_C_albicans_SC5314	2683400	2684376	K4-depleted-4289	-0.584963	0.29986
Ca22chr1A_C_albicans_SC5314	2684380	2685796	K4-depleted-4290	-1.30812	0.0172339
Ca22chr1A_C_albicans_SC5314	2685860	2686776	K4-enriched-3246	-2.65208	0.00363241
Ca22chr1A_C_albicans_SC5314	2686785	2686801	K4-enriched-3247	NA	NA
Ca22chr1A_C_albicans_SC5314	2686875	2687751	K4-enriched-3248	-3.95777	0.00403469
Ca22chr1A_C_albicans_SC5314	2687780	2688951	K4-depleted-4291	-1.08246	0.0440063
Ca22chr1A_C_albicans_SC5314	2688995	2689021	K4-depleted-4292	NA	NA
Ca22chr1A_C_albicans_SC5314	2689090	2689491	K4-depleted-4293	-0.807355	0.095466
Ca22chr1A_C_albicans_SC5314	2689515	2691341	K4-enriched-3249	-4.09099	0.00488221
Ca22chr1A_C_albicans_SC5314	2691440	2693581	K4-depleted-4294	-1.38143	0.0635312
Ca22chr1A_C_albicans_SC5314	2693615	2694871	K4-enriched-3250	-3.59904	0.00568999
Ca22chr1A_C_albicans_SC5314	2694875	2695011	K4-enriched-3251	NA	NA
Ca22chr1A_C_albicans_SC5314	2695020	2695306	K4-enriched-3252	-1.58496	0.0513167
Ca22chr1A_C_albicans_SC5314	2695330	2695346	K4-enriched-3253	NA	NA
Ca22chr1A_C_albicans_SC5314	2695440	2695476	K4-depleted-4295	-0.584963	0.42265
Ca22chr1A_C_albicans_SC5314	2695535	2696461	K4-enriched-3254	-2	0.0871989
Ca22chr1A_C_albicans_SC5314	2696550	2696566	K4-enriched-3255	-2.58496	0.0377496
Ca22chr1A_C_albicans_SC5314	2696690	2696811	K4-depleted-4296	-2.9386	0.00496281
Ca22chr1A_C_albicans_SC5314	2696920	2699421	K4-enriched-3256	-3.87447	0.00938779
Ca22chr1A_C_albicans_SC5314	2699425	2699431	K4-enriched-3257	NA	NA
Ca22chr1A_C_albicans_SC5314	2699475	2699521	K4-enriched-3258	NA	NA
Ca22chr1A_C_albicans_SC5314	2699550	2699581	K4-enriched-3259	-1.58496	0.292893
Ca22chr1A_C_albicans_SC5314	2699685	2700496	K4-depleted-4297	-1.80735	0.0173173
Ca22chr1A_C_albicans_SC5314	2700500	2702421	K4-depleted-4298	-1.974	0.0284797
Ca22chr1A_C_albicans_SC5314	2702535	2703561	K4-enriched-3260	-3.90046	0.0131294
Ca22chr1A_C_albicans_SC5314	2703670	2704171	K4-depleted-4299	-1.70044	0.104467
Ca22chr1A_C_albicans_SC5314	2704215	2704841	K4-enriched-3261	-3.75002	0.00575734
Ca22chr1A_C_albicans_SC5314	2704925	2707231	K4-depleted-4300	-1.65789	0.0423226
Ca22chr1A_C_albicans_SC5314	2707310	2707321	K4-enriched-3262	NA	NA
Ca22chr1A_C_albicans_SC5314	2707340	2708616	K4-enriched-3263	-4.02748	0.000429006
Ca22chr1A_C_albicans_SC5314	2708700	2708711	K4-depleted-4301	NA	NA
Ca22chr1A_C_albicans_SC5314	2708735	2708786	K4-depleted-4302	NA	NA
Ca22chr1A_C_albicans_SC5314	2708820	2708841	K4-depleted-4303	NA	NA
Ca22chr1A_C_albicans_SC5314	2708845	2708891	K4-depleted-4304	NA	NA
Ca22chr1A_C_albicans_SC5314	2708895	2708901	K4-depleted-4305	NA	NA
Ca22chr1A_C_albicans_SC5314	2708910	2708961	K4-depleted-4306	NA	NA
Ca22chr1A_C_albicans_SC5314	2709095	2709101	K4-depleted-4307	NA	NA
Ca22chr1A_C_albicans_SC5314	2709105	2709341	K4-depleted-4308	0	> 0.9999
Ca22chr1A_C_albicans_SC5314	2709345	2709371	K4-depleted-4309	NA	NA
Ca22chr1A_C_albicans_SC5314	2709385	2716536	K4-depleted-4310	-1.36198	0.0367218
Ca22chr1A_C_albicans_SC5314	2716600	2717656	K4-enriched-3264	-3.62205	0.0186638
Ca22chr1A_C_albicans_SC5314	2717900	2720821	K4-depleted-4311	-1.24236	0.0630157
Ca22chr1A_C_albicans_SC5314	2720885	2721211	K4-enriched-3265	NA	NA
Ca22chr1A_C_albicans_SC5314	2721225	2721231	K4-enriched-3266	NA	NA
Ca22chr1A_C_albicans_SC5314	2721235	2721241	K4-enriched-3267	NA	NA
Ca22chr1A_C_albicans_SC5314	2721245	2721291	K4-enriched-3268	NA	NA
Ca22chr1A_C_albicans_SC5314	2721410	2721441	K4-depleted-4312	NA	NA
Ca22chr1A_C_albicans_SC5314	2721445	2721466	K4-depleted-4313	NA	NA
Ca22chr1A_C_albicans_SC5314	2721475	2721506	K4-depleted-4314	NA	NA
Ca22chr1A_C_albicans_SC5314	2721530	2721596	K4-depleted-4315	-1	0.42265
Ca22chr1A_C_albicans_SC5314	2721630	2721836	K4-depleted-4316	-0.584963	0.42265
Ca22chr1A_C_albicans_SC5314	2721855	2721866	K4-depleted-4317	NA	NA
Ca22chr1A_C_albicans_SC5314	2722100	2722476	K4-enriched-3269	-1.73697	0.0198039
Ca22chr1A_C_albicans_SC5314	2722500	2722511	K4-enriched-3270	NA	NA
Ca22chr1A_C_albicans_SC5314	2722520	2722651	K4-enriched-3271	NA	NA
Ca22chr1A_C_albicans_SC5314	2722670	2722701	K4-enriched-3272	NA	NA
Ca22chr1A_C_albicans_SC5314	2722795	2722806	K4-enriched-3273	NA	NA
Ca22chr1A_C_albicans_SC5314	2722810	2722966	K4-enriched-3274	0	> 0.9999
Ca22chr1A_C_albicans_SC5314	2723025	2723031	K4-depleted-4318	NA	NA
Ca22chr1A_C_albicans_SC5314	2723095	2728691	K4-depleted-4319	-0.895469	0.0500393
Ca22chr1A_C_albicans_SC5314	2728750	2729536	K4-enriched-3275	-2.24793	0.00441503
Ca22chr1A_C_albicans_SC5314	2729560	2729621	K4-enriched-3276	NA	NA
Ca22chr1A_C_albicans_SC5314	2729665	2732811	K4-depleted-4320	-1.01495	0.0874141
Ca22chr1A_C_albicans_SC5314	2732970	2733541	K4-depleted-4321	-0.321928	0.80755
Ca22chr1A_C_albicans_SC5314	2733610	2733741	K4-enriched-3277	NA	NA
Ca22chr1A_C_albicans_SC5314	2733745	2734331	K4-enriched-3278	-2.32193	0.057191
Ca22chr1A_C_albicans_SC5314	2734335	2734341	K4-enriched-3279	NA	NA
Ca22chr1A_C_albicans_SC5314	2734490	2734501	K4-depleted-4322	NA	NA
Ca22chr1A_C_albicans_SC5314	2734515	2734521	K4-depleted-4323	NA	NA
Ca22chr1A_C_albicans_SC5314	2734605	2734616	K4-depleted-4324	NA	NA
Ca22chr1A_C_albicans_SC5314	2734645	2734686	K4-depleted-4325	NA	NA
Ca22chr1A_C_albicans_SC5314	2734710	2734846	K4-depleted-4326	NA	NA
Ca22chr1A_C_albicans_SC5314	2734960	2735046	K4-enriched-3280	NA	NA
Ca22chr1A_C_albicans_SC5314	2735135	2735821	K4-depleted-4327	NA	NA
Ca22chr1A_C_albicans_SC5314	2735835	2736301	K4-depleted-4328	0.584963	0.42265
Ca22chr1A_C_albicans_SC5314	2736385	2736426	K4-depleted-4329	NA	NA
Ca22chr1A_C_albicans_SC5314	2736475	2737141	K4-depleted-4330	0.584963	0.42265
Ca22chr1A_C_albicans_SC5314	2737170	2737176	K4-depleted-4331	NA	NA
Ca22chr1A_C_albicans_SC5314	2737260	2738691	K4-enriched-3281	-3.57635	0.0122864
Ca22chr1A_C_albicans_SC5314	2738785	2738801	K4-depleted-4332	NA	NA
Ca22chr1A_C_albicans_SC5314	2738820	2738836	K4-depleted-4333	NA	NA
Ca22chr1A_C_albicans_SC5314	2738860	2740816	K4-depleted-4334	-1.94251	0.0336086
Ca22chr1A_C_albicans_SC5314	2740885	2741791	K4-enriched-3282	-3.71425	0.00422433
Ca22chr1A_C_albicans_SC5314	2741825	2742906	K4-depleted-4335	-1.80735	0.0251882
Ca22chr1A_C_albicans_SC5314	2742930	2742936	K4-depleted-4336	NA	NA
Ca22chr1A_C_albicans_SC5314	2742970	2743116	K4-depleted-4337	0	> 0.9999
Ca22chr1A_C_albicans_SC5314	2743125	2743131	K4-depleted-4338	NA	NA
Ca22chr1A_C_albicans_SC5314	2743465	2743496	K4-enriched-3283	NA	NA
Ca22chr1A_C_albicans_SC5314	2743550	2745326	K4-enriched-3284	-4.0459	0.00264625
Ca22chr1A_C_albicans_SC5314	2745345	2746431	K4-depleted-4339	-1.53051	0.0793984
Ca22chr1A_C_albicans_SC5314	2746480	2747131	K4-enriched-3285	NA	NA
Ca22chr1A_C_albicans_SC5314	2747135	2747191	K4-enriched-3286	NA	NA
Ca22chr1A_C_albicans_SC5314	2747260	2747301	K4-enriched-3287	NA	NA
Ca22chr1A_C_albicans_SC5314	2747305	2747341	K4-enriched-3288	NA	NA
Ca22chr1A_C_albicans_SC5314	2747350	2747366	K4-enriched-3289	NA	NA
Ca22chr1A_C_albicans_SC5314	2747425	2747441	K4-enriched-3290	NA	NA
Ca22chr1A_C_albicans_SC5314	2747545	2748346	K4-depleted-4340	-1.54432	0.0872728
Ca22chr1A_C_albicans_SC5314	2748350	2748496	K4-depleted-4341	0	> 0.9999
Ca22chr1A_C_albicans_SC5314	2748570	2749416	K4-enriched-3291	-2.24793	0.0087721
Ca22chr1A_C_albicans_SC5314	2749550	2750166	K4-enriched-3292	-2	0.0111486
Ca22chr1A_C_albicans_SC5314	2750270	2751716	K4-depleted-4342	-1.65208	0.0498375
Ca22chr1A_C_albicans_SC5314	2751730	2751746	K4-depleted-4343	NA	NA
Ca22chr1A_C_albicans_SC5314	2751750	2751786	K4-depleted-4344	NA	NA
Ca22chr1A_C_albicans_SC5314	2751940	2751951	K4-depleted-4345	NA	NA
Ca22chr1A_C_albicans_SC5314	2751955	2751976	K4-depleted-4346	NA	NA
Ca22chr1A_C_albicans_SC5314	2752140	2753066	K4-enriched-3293	-3.8609	0.0031982
Ca22chr1A_C_albicans_SC5314	2753215	2756881	K4-depleted-4347	-2.01089	0.0309968
Ca22chr1A_C_albicans_SC5314	2757050	2757136	K4-enriched-3294	-0.584963	0.42265
Ca22chr1A_C_albicans_SC5314	2757170	2757176	K4-enriched-3295	NA	NA
Ca22chr1A_C_albicans_SC5314	2757180	2757201	K4-enriched-3296	NA	NA
Ca22chr1A_C_albicans_SC5314	2757210	2757256	K4-enriched-3297	NA	NA
Ca22chr1A_C_albicans_SC5314	2757265	2757726	K4-enriched-3298	-0.874469	0.0377496
Ca22chr1A_C_albicans_SC5314	2757800	2757811	K4-depleted-4348	NA	NA
Ca22chr1A_C_albicans_SC5314	2757860	2758361	K4-enriched-3299	-1.58496	0.0513167
Ca22chr1A_C_albicans_SC5314	2758785	2758821	K4-enriched-3300	NA	NA
Ca22chr1A_C_albicans_SC5314	2758830	2758856	K4-enriched-3301	NA	NA
Ca22chr1A_C_albicans_SC5314	2758875	2760031	K4-enriched-3302	-3.23947	0.0085457
Ca22chr1A_C_albicans_SC5314	2760290	2760296	K4-depleted-4349	NA	NA
Ca22chr1A_C_albicans_SC5314	2760310	2760331	K4-depleted-4350	NA	NA
Ca22chr1A_C_albicans_SC5314	2760335	2760371	K4-depleted-4351	NA	NA
Ca22chr1A_C_albicans_SC5314	2760410	2760421	K4-enriched-3303	NA	NA
Ca22chr1A_C_albicans_SC5314	2760580	2761091	K4-depleted-4352	NA	NA
Ca22chr1A_C_albicans_SC5314	2761095	2761146	K4-depleted-4353	NA	NA
Ca22chr1A_C_albicans_SC5314	2761165	2761171	K4-depleted-4354	NA	NA
Ca22chr1A_C_albicans_SC5314	2761210	2761216	K4-depleted-4355	NA	NA
Ca22chr1A_C_albicans_SC5314	2761580	2761586	K4-enriched-3304	NA	NA
Ca22chr1A_C_albicans_SC5314	2761765	2761771	K4-depleted-4356	NA	NA
Ca22chr1A_C_albicans_SC5314	2761775	2761791	K4-depleted-4357	NA	NA
Ca22chr1A_C_albicans_SC5314	2761800	2761816	K4-depleted-4358	NA	NA
Ca22chr1A_C_albicans_SC5314	2761825	2761851	K4-depleted-4359	NA	NA
Ca22chr1A_C_albicans_SC5314	2761855	2762076	K4-depleted-4360	NA	NA
Ca22chr1A_C_albicans_SC5314	2762085	2762136	K4-depleted-4361	NA	NA
Ca22chr1A_C_albicans_SC5314	2762160	2762346	K4-depleted-4362	NA	NA
Ca22chr1A_C_albicans_SC5314	2762585	2762591	K4-depleted-4363	NA	NA
Ca22chr1A_C_albicans_SC5314	2762605	2762816	K4-depleted-4364	NA	NA
Ca22chr1A_C_albicans_SC5314	2762825	2762836	K4-depleted-4365	NA	NA
Ca22chr1A_C_albicans_SC5314	2762895	2762921	K4-enriched-3305	NA	NA
Ca22chr1A_C_albicans_SC5314	2763010	2763236	K4-depleted-4366	NA	NA
Ca22chr1A_C_albicans_SC5314	2763250	2763261	K4-depleted-4367	NA	NA
Ca22chr1A_C_albicans_SC5314	2763310	2763666	K4-enriched-3306	-1.32193	0.095466
Ca22chr1A_C_albicans_SC5314	2763670	2765466	K4-enriched-3307	-4.138	0.00670509
Ca22chr1A_C_albicans_SC5314	2765600	2766286	K4-depleted-4368	-2.73697	0.00344235
Ca22chr1A_C_albicans_SC5314	2766365	2766376	K4-enriched-3308	NA	NA
Ca22chr1A_C_albicans_SC5314	2766385	2766396	K4-enriched-3309	NA	NA
Ca22chr1A_C_albicans_SC5314	2766405	2766411	K4-enriched-3310	NA	NA
Ca22chr1A_C_albicans_SC5314	2766415	2766421	K4-enriched-3311	NA	NA
Ca22chr1A_C_albicans_SC5314	2766430	2766481	K4-enriched-3312	NA	NA
Ca22chr1A_C_albicans_SC5314	2766505	2766521	K4-enriched-3313	NA	NA
Ca22chr1A_C_albicans_SC5314	2766525	2766931	K4-enriched-3314	-2.16993	0.0728273
Ca22chr1A_C_albicans_SC5314	2766980	2766986	K4-enriched-3315	NA	NA
Ca22chr1A_C_albicans_SC5314	2767025	2767031	K4-enriched-3316	NA	NA
Ca22chr1A_C_albicans_SC5314	2767095	2767186	K4-enriched-3317	-2.90689	0.00586515
Ca22chr1A_C_albicans_SC5314	2767205	2767301	K4-enriched-3318	-2.70044	0.0669922
Ca22chr1A_C_albicans_SC5314	2767650	2767676	K4-depleted-4369	-2.32193	0.105573
Ca22chr1A_C_albicans_SC5314	2767885	2767931	K4-depleted-4370	-2.16993	0.144814
Ca22chr1A_C_albicans_SC5314	2768110	2770136	K4-depleted-4371	-1.61073	0.0502967
Ca22chr1A_C_albicans_SC5314	2770370	2770491	K4-enriched-3319	NA	NA
Ca22chr1A_C_albicans_SC5314	2770565	2770806	K4-depleted-4372	-1.41504	0.0377496
Ca22chr1A_C_albicans_SC5314	2771155	2772041	K4-enriched-3320	-3.04439	0.00118694
Ca22chr1A_C_albicans_SC5314	2772275	2772326	K4-depleted-4373	NA	NA
Ca22chr1A_C_albicans_SC5314	2772330	2774126	K4-depleted-4374	-1.18903	0.0777753
Ca22chr1A_C_albicans_SC5314	2774135	2774156	K4-depleted-4375	NA	NA
Ca22chr1A_C_albicans_SC5314	2774330	2774376	K4-enriched-3321	NA	NA
Ca22chr1A_C_albicans_SC5314	2774385	2774391	K4-enriched-3322	NA	NA
Ca22chr1A_C_albicans_SC5314	2774400	2774406	K4-enriched-3323	NA	NA
Ca22chr1A_C_albicans_SC5314	2774420	2774906	K4-enriched-3324	-2.45943	0.0121217
Ca22chr1A_C_albicans_SC5314	2774910	2774951	K4-enriched-3325	NA	NA
Ca22chr1A_C_albicans_SC5314	2775115	2775131	K4-depleted-4376	NA	NA
Ca22chr1A_C_albicans_SC5314	2775140	2775146	K4-depleted-4377	NA	NA
Ca22chr1A_C_albicans_SC5314	2775255	2775311	K4-depleted-4378	NA	NA
Ca22chr1A_C_albicans_SC5314	2775350	2775386	K4-depleted-4379	NA	NA
Ca22chr1A_C_albicans_SC5314	2775405	2775421	K4-depleted-4380	NA	NA
Ca22chr1A_C_albicans_SC5314	2775455	2775461	K4-depleted-4381	NA	NA
Ca22chr1A_C_albicans_SC5314	2775820	2776066	K4-depleted-4382	-2	0.095466
Ca22chr1A_C_albicans_SC5314	2776105	2777151	K4-enriched-3326	-2.9542	0.0173694
Ca22chr1A_C_albicans_SC5314	2777190	2778371	K4-depleted-4383	-1.58496	0.119229
Ca22chr1A_C_albicans_SC5314	2778490	2778511	K4-depleted-4384	NA	NA
Ca22chr1A_C_albicans_SC5314	2778520	2778776	K4-depleted-4385	-1	0.42265
Ca22chr1A_C_albicans_SC5314	2778780	2778786	K4-depleted-4386	NA	NA
Ca22chr1A_C_albicans_SC5314	2778985	2778991	K4-depleted-4387	NA	NA
Ca22chr1A_C_albicans_SC5314	2778995	2779356	K4-depleted-4388	NA	NA
Ca22chr1A_C_albicans_SC5314	2779370	2779401	K4-depleted-4389	NA	NA
Ca22chr1A_C_albicans_SC5314	2779475	2779486	K4-depleted-4390	NA	NA
Ca22chr1A_C_albicans_SC5314	2779495	2779536	K4-depleted-4391	NA	NA
Ca22chr1A_C_albicans_SC5314	2779545	2779586	K4-depleted-4392	NA	NA
Ca22chr1A_C_albicans_SC5314	2780060	2780071	K4-enriched-3327	NA	NA
Ca22chr1A_C_albicans_SC5314	2780100	2780136	K4-enriched-3328	NA	NA
Ca22chr1A_C_albicans_SC5314	2780170	2780181	K4-enriched-3329	NA	NA
Ca22chr1A_C_albicans_SC5314	2780195	2780201	K4-enriched-3330	NA	NA
Ca22chr1A_C_albicans_SC5314	2780215	2780306	K4-enriched-3331	NA	NA
Ca22chr1A_C_albicans_SC5314	2780310	2780316	K4-enriched-3332	NA	NA
Ca22chr1A_C_albicans_SC5314	2780320	2780376	K4-enriched-3333	NA	NA
Ca22chr1A_C_albicans_SC5314	2780380	2780396	K4-enriched-3334	NA	NA
Ca22chr1A_C_albicans_SC5314	2780400	2780411	K4-enriched-3335	NA	NA
Ca22chr1A_C_albicans_SC5314	2780475	2781761	K4-enriched-3336	-2.50901	0.049078
Ca22chr1A_C_albicans_SC5314	2781780	2781841	K4-enriched-3337	NA	NA
Ca22chr1A_C_albicans_SC5314	2781855	2783566	K4-enriched-3338	-3.64111	0.0043957
Ca22chr1A_C_albicans_SC5314	2783595	2784656	K4-depleted-4393	-1.75899	0.0364117
Ca22chr1A_C_albicans_SC5314	2784660	2785281	K4-depleted-4394	-2.28951	0.0547443
Ca22chr1A_C_albicans_SC5314	2785320	2786071	K4-enriched-3339	-3.72048	0.0123536
Ca22chr1A_C_albicans_SC5314	2786160	2786166	K4-enriched-3340	-1.80735	0.0377496
Ca22chr1A_C_albicans_SC5314	2786235	2787351	K4-depleted-4395	-2.02554	0.0805162
Ca22chr1A_C_albicans_SC5314	2787410	2788521	K4-enriched-3341	-2.67807	0.00136893
Ca22chr1A_C_albicans_SC5314	2788710	2788716	K4-enriched-3342	NA	NA
Ca22chr1A_C_albicans_SC5314	2788720	2788726	K4-enriched-3343	NA	NA
Ca22chr1A_C_albicans_SC5314	2788740	2788756	K4-enriched-3344	NA	NA
Ca22chr1A_C_albicans_SC5314	2788925	2788971	K4-depleted-4396	-1.58496	0.292893
Ca22chr1A_C_albicans_SC5314	2789230	2790896	K4-enriched-3345	-3.25096	0.00889486
Ca22chr1A_C_albicans_SC5314	2790985	2790991	K4-enriched-3346	NA	NA
Ca22chr1A_C_albicans_SC5314	2791175	2792436	K4-enriched-3347	-2.85244	0.0813498
Ca22chr1A_C_albicans_SC5314	2792495	2792581	K4-depleted-4397	NA	NA
Ca22chr1A_C_albicans_SC5314	2792655	2792786	K4-enriched-3348	NA	NA
Ca22chr1A_C_albicans_SC5314	2792905	2792936	K4-depleted-4398	NA	NA
Ca22chr1A_C_albicans_SC5314	2792940	2792981	K4-depleted-4399	NA	NA
Ca22chr1A_C_albicans_SC5314	2793165	2793266	K4-depleted-4400	NA	NA
Ca22chr1A_C_albicans_SC5314	2793395	2793406	K4-enriched-3349	NA	NA
Ca22chr1A_C_albicans_SC5314	2793560	2793571	K4-depleted-4401	NA	NA
Ca22chr1A_C_albicans_SC5314	2793580	2793591	K4-depleted-4402	NA	NA
Ca22chr1A_C_albicans_SC5314	2793840	2793901	K4-depleted-4403	NA	NA
Ca22chr1A_C_albicans_SC5314	2793985	2795651	K4-depleted-4404	-1.074	0.0282359
Ca22chr1A_C_albicans_SC5314	2795735	2796546	K4-enriched-3350	-3.9542	0.00570584
Ca22chr1A_C_albicans_SC5314	2796550	2796576	K4-enriched-3351	NA	NA
Ca22chr1A_C_albicans_SC5314	2796650	2796656	K4-enriched-3352	-3	0.0886776
Ca22chr1A_C_albicans_SC5314	2796760	2797326	K4-depleted-4405	-2.26303	0.0440063
Ca22chr1A_C_albicans_SC5314	2797340	2797586	K4-depleted-4406	NA	NA
Ca22chr1A_C_albicans_SC5314	2797680	2797741	K4-enriched-3353	NA	NA
Ca22chr1A_C_albicans_SC5314	2797755	2797766	K4-enriched-3354	NA	NA
Ca22chr1A_C_albicans_SC5314	2797770	2797796	K4-enriched-3355	NA	NA
Ca22chr1A_C_albicans_SC5314	2797815	2797821	K4-enriched-3356	NA	NA
Ca22chr1A_C_albicans_SC5314	2797880	2797886	K4-depleted-4407	NA	NA
Ca22chr1A_C_albicans_SC5314	2797895	2797901	K4-depleted-4408	NA	NA
Ca22chr1A_C_albicans_SC5314	2797905	2797911	K4-depleted-4409	NA	NA
Ca22chr1A_C_albicans_SC5314	2797920	2798126	K4-depleted-4410	-1	0.42265
Ca22chr1A_C_albicans_SC5314	2798155	2798271	K4-depleted-4411	0	> 0.9999
Ca22chr1A_C_albicans_SC5314	2798315	2798326	K4-depleted-4412	NA	NA
Ca22chr1A_C_albicans_SC5314	2798405	2798461	K4-enriched-3357	NA	NA
Ca22chr1A_C_albicans_SC5314	2798495	2798546	K4-enriched-3358	NA	NA
Ca22chr1A_C_albicans_SC5314	2798565	2798761	K4-enriched-3359	-1	0.42265
Ca22chr1A_C_albicans_SC5314	2798830	2802566	K4-depleted-4413	-1.90484	0.01647
Ca22chr1A_C_albicans_SC5314	2802740	2803211	K4-enriched-3360	-3.34239	0.011988
Ca22chr1A_C_albicans_SC5314	2803245	2803311	K4-enriched-3361	NA	NA
Ca22chr1A_C_albicans_SC5314	2803350	2803361	K4-enriched-3362	NA	NA
Ca22chr1A_C_albicans_SC5314	2803370	2803401	K4-enriched-3363	NA	NA
Ca22chr1A_C_albicans_SC5314	2803510	2803516	K4-depleted-4414	NA	NA
Ca22chr1A_C_albicans_SC5314	2803520	2805766	K4-depleted-4415	-1.75673	0.00355167
Ca22chr1A_C_albicans_SC5314	2805780	2805801	K4-depleted-4416	NA	NA
Ca22chr1A_C_albicans_SC5314	2805805	2805821	K4-depleted-4417	NA	NA
Ca22chr1A_C_albicans_SC5314	2805990	2806026	K4-enriched-3364	NA	NA
Ca22chr1A_C_albicans_SC5314	2806040	2806056	K4-enriched-3365	NA	NA
Ca22chr1A_C_albicans_SC5314	2806065	2806206	K4-enriched-3366	-3.16993	0.127128
Ca22chr1A_C_albicans_SC5314	2806210	2806296	K4-enriched-3367	NA	NA
Ca22chr1A_C_albicans_SC5314	2806325	2806371	K4-enriched-3368	-2.32193	0.105573
Ca22chr1A_C_albicans_SC5314	2806485	2806546	K4-enriched-3369	NA	NA
Ca22chr1A_C_albicans_SC5314	2806570	2806576	K4-enriched-3370	NA	NA
Ca22chr1A_C_albicans_SC5314	2806665	2807446	K4-depleted-4418	-1.66985	0.0876569
Ca22chr1A_C_albicans_SC5314	2807450	2807466	K4-depleted-4419	NA	NA
Ca22chr1A_C_albicans_SC5314	2807495	2808006	K4-enriched-3371	-3.5025	0.00103896
Ca22chr1A_C_albicans_SC5314	2808100	2811576	K4-depleted-4420	-1.59296	0.0461198
Ca22chr1A_C_albicans_SC5314	2811650	2811841	K4-enriched-3372	-2.16993	0.0198039
Ca22chr1A_C_albicans_SC5314	2811860	2812066	K4-enriched-3373	-2.32193	0.105573
Ca22chr1A_C_albicans_SC5314	2812170	2812286	K4-enriched-3374	NA	NA
Ca22chr1A_C_albicans_SC5314	2812290	2812356	K4-enriched-3375	NA	NA
Ca22chr1A_C_albicans_SC5314	2812360	2812366	K4-enriched-3376	NA	NA
Ca22chr1A_C_albicans_SC5314	2812420	2812426	K4-depleted-4421	NA	NA
Ca22chr1A_C_albicans_SC5314	2812550	2812556	K4-depleted-4422	NA	NA
Ca22chr1A_C_albicans_SC5314	2812730	2813491	K4-enriched-3377	-2.96083	0.0135692
Ca22chr1A_C_albicans_SC5314	2813545	2813551	K4-depleted-4423	NA	NA
Ca22chr1A_C_albicans_SC5314	2813555	2815306	K4-depleted-4424	-1.5119	0.0822211
Ca22chr1A_C_albicans_SC5314	2815360	2815396	K4-enriched-3378	NA	NA
Ca22chr1A_C_albicans_SC5314	2815400	2816156	K4-enriched-3379	-3.58496	0.00682786
Ca22chr1A_C_albicans_SC5314	2816240	2816246	K4-depleted-4425	NA	NA
Ca22chr1A_C_albicans_SC5314	2816250	2818676	K4-depleted-4426	-1.37587	0.0250871
Ca22chr1A_C_albicans_SC5314	2818890	2818896	K4-depleted-4427	NA	NA
Ca22chr1A_C_albicans_SC5314	2818900	2819451	K4-depleted-4428	0.263034	0.698489
Ca22chr1A_C_albicans_SC5314	2819505	2824381	K4-depleted-4429	-1.70178	0.04095
Ca22chr1A_C_albicans_SC5314	2824495	2825606	K4-enriched-3380	-4.1657	0.00278528
Ca22chr1A_C_albicans_SC5314	2825745	2825756	K4-depleted-4430	NA	NA
Ca22chr1A_C_albicans_SC5314	2825760	2825766	K4-depleted-4431	NA	NA
Ca22chr1A_C_albicans_SC5314	2825770	2825826	K4-depleted-4432	NA	NA
Ca22chr1A_C_albicans_SC5314	2825920	2825946	K4-depleted-4433	0	> 0.9999
Ca22chr1A_C_albicans_SC5314	2826080	2826106	K4-depleted-4434	NA	NA
Ca22chr1A_C_albicans_SC5314	2826150	2826161	K4-depleted-4435	NA	NA
Ca22chr1A_C_albicans_SC5314	2826450	2826786	K4-depleted-4436	0.736966	0.292893
Ca22chr1A_C_albicans_SC5314	2826835	2826901	K4-enriched-3381	NA	NA
Ca22chr1A_C_albicans_SC5314	2826905	2826911	K4-enriched-3382	NA	NA
Ca22chr1A_C_albicans_SC5314	2826940	2826966	K4-enriched-3383	NA	NA
Ca22chr1A_C_albicans_SC5314	2827120	2827146	K4-depleted-4437	NA	NA
Ca22chr1A_C_albicans_SC5314	2827160	2828751	K4-depleted-4438	-1.38702	0.0424824
Ca22chr1A_C_albicans_SC5314	2828790	2828801	K4-depleted-4439	NA	NA
Ca22chr1A_C_albicans_SC5314	2828910	2829736	K4-enriched-3384	-3.79874	0.00712398
Ca22chr1A_C_albicans_SC5314	2829850	2829866	K4-depleted-4440	NA	NA
Ca22chr1A_C_albicans_SC5314	2829910	2829931	K4-depleted-4441	NA	NA
Ca22chr1A_C_albicans_SC5314	2829995	2830196	K4-depleted-4442	NA	NA
Ca22chr1A_C_albicans_SC5314	2830280	2830291	K4-enriched-3385	NA	NA
Ca22chr1A_C_albicans_SC5314	2830295	2832536	K4-enriched-3386	-3.71239	0.0128326
Ca22chr1A_C_albicans_SC5314	2832580	2835556	K4-depleted-4443	-1.5667	0.0385197
Ca22chr1A_C_albicans_SC5314	2835615	2836356	K4-enriched-3387	-3.60733	0.00707137
Ca22chr1A_C_albicans_SC5314	2836430	2836436	K4-depleted-4444	NA	NA
Ca22chr1A_C_albicans_SC5314	2836440	2837786	K4-depleted-4445	-2.24005	0.0102982
Ca22chr1A_C_albicans_SC5314	2837890	2840811	K4-enriched-3388	-4.17645	0.0100897
Ca22chr1A_C_albicans_SC5314	2840855	2840871	K4-depleted-4446	NA	NA
Ca22chr1A_C_albicans_SC5314	2840875	2842456	K4-depleted-4447	-2.34873	0.0148705
Ca22chr1A_C_albicans_SC5314	2842575	2843521	K4-enriched-3389	-4.1127	0.00307209
Ca22chr1A_C_albicans_SC5314	2843550	2844131	K4-depleted-4448	-2.5025	0.0440958
Ca22chr1A_C_albicans_SC5314	2844200	2845146	K4-enriched-3390	-3.96963	0.00365752
Ca22chr1A_C_albicans_SC5314	2845175	2845661	K4-depleted-4449	-1.5025	0.0927353
Ca22chr1A_C_albicans_SC5314	2845670	2845686	K4-depleted-4450	NA	NA
Ca22chr1A_C_albicans_SC5314	2845730	2845741	K4-depleted-4451	NA	NA
Ca22chr1A_C_albicans_SC5314	2845745	2847006	K4-depleted-4452	-0.556393	0.0298575
Ca22chr1A_C_albicans_SC5314	2847010	2847076	K4-depleted-4453	NA	NA
Ca22chr1A_C_albicans_SC5314	2847085	2847101	K4-depleted-4454	NA	NA
Ca22chr1A_C_albicans_SC5314	2847125	2847156	K4-depleted-4455	NA	NA
Ca22chr1A_C_albicans_SC5314	2847200	2847286	K4-depleted-4456	NA	NA
Ca22chr1A_C_albicans_SC5314	2847310	2847331	K4-depleted-4457	NA	NA
Ca22chr1A_C_albicans_SC5314	2847335	2847346	K4-depleted-4458	NA	NA
Ca22chr1A_C_albicans_SC5314	2847355	2854561	K4-depleted-4459	-0.893085	0.0879863
Ca22chr1A_C_albicans_SC5314	2854575	2854696	K4-depleted-4460	NA	NA
Ca22chr1A_C_albicans_SC5314	2854890	2859146	K4-depleted-4461	-1.75743	0.0341657
Ca22chr1A_C_albicans_SC5314	2859235	2860401	K4-enriched-3391	-3.75803	0.0023939
Ca22chr1A_C_albicans_SC5314	2860430	2860481	K4-enriched-3392	NA	NA
Ca22chr1A_C_albicans_SC5314	2860515	2860526	K4-enriched-3393	NA	NA
Ca22chr1A_C_albicans_SC5314	2860565	2861506	K4-depleted-4462	-1.14684	0.0421585
Ca22chr1A_C_albicans_SC5314	2861630	2861651	K4-enriched-3394	NA	NA
Ca22chr1A_C_albicans_SC5314	2861655	2861676	K4-enriched-3395	NA	NA
Ca22chr1A_C_albicans_SC5314	2861765	2861771	K4-depleted-4463	NA	NA
Ca22chr1A_C_albicans_SC5314	2861810	2862026	K4-depleted-4464	NA	NA
Ca22chr1A_C_albicans_SC5314	2862095	2862146	K4-depleted-4465	NA	NA
Ca22chr1A_C_albicans_SC5314	2862180	2862206	K4-depleted-4466	NA	NA
Ca22chr1A_C_albicans_SC5314	2862210	2862241	K4-depleted-4467	NA	NA
Ca22chr1A_C_albicans_SC5314	2862385	2862396	K4-enriched-3396	NA	NA
Ca22chr1A_C_albicans_SC5314	2862415	2862436	K4-enriched-3397	NA	NA
Ca22chr1A_C_albicans_SC5314	2862765	2862771	K4-depleted-4468	NA	NA
Ca22chr1A_C_albicans_SC5314	2862780	2862856	K4-depleted-4469	NA	NA
Ca22chr1A_C_albicans_SC5314	2862865	2862896	K4-depleted-4470	NA	NA
Ca22chr1A_C_albicans_SC5314	2862930	2862946	K4-depleted-4471	NA	NA
Ca22chr1A_C_albicans_SC5314	2862965	2863026	K4-depleted-4472	NA	NA
Ca22chr1A_C_albicans_SC5314	2863155	2863166	K4-depleted-4473	NA	NA
Ca22chr1A_C_albicans_SC5314	2863210	2865306	K4-depleted-4474	-1.15612	0.0505204
Ca22chr1A_C_albicans_SC5314	2865525	2865731	K4-enriched-3398	-2.32193	0.0700189
Ca22chr1A_C_albicans_SC5314	2865755	2865766	K4-enriched-3399	NA	NA
Ca22chr1A_C_albicans_SC5314	2865770	2866331	K4-enriched-3400	-2.83007	0.0120115
Ca22chr1A_C_albicans_SC5314	2866380	2867481	K4-depleted-4475	-2.58496	0.0135952
Ca22chr1A_C_albicans_SC5314	2867640	2870301	K4-enriched-3401	-4.06301	0.00387996
Ca22chr1A_C_albicans_SC5314	2870400	2870466	K4-depleted-4476	0	> 0.9999
Ca22chr1A_C_albicans_SC5314	2870475	2870496	K4-depleted-4477	NA	NA
Ca22chr1A_C_albicans_SC5314	2870520	2870611	K4-depleted-4478	NA	NA
Ca22chr1A_C_albicans_SC5314	2870700	2870731	K4-depleted-4479	NA	NA
Ca22chr1A_C_albicans_SC5314	2870755	2870776	K4-depleted-4480	NA	NA
Ca22chr1A_C_albicans_SC5314	2870810	2873731	K4-depleted-4481	-1.59474	0.0425281
Ca22chr1A_C_albicans_SC5314	2873785	2873791	K4-enriched-3402	NA	NA
Ca22chr1A_C_albicans_SC5314	2873840	2874021	K4-depleted-4482	-1.32193	0.095466
Ca22chr1A_C_albicans_SC5314	2874025	2874031	K4-depleted-4483	NA	NA
Ca22chr1A_C_albicans_SC5314	2874065	2874081	K4-depleted-4484	NA	NA
Ca22chr1A_C_albicans_SC5314	2874110	2874121	K4-depleted-4485	NA	NA
Ca22chr1A_C_albicans_SC5314	2874140	2874521	K4-depleted-4486	-2.4021	0.00221484
Ca22chr1A_C_albicans_SC5314	2874570	2874581	K4-depleted-4487	NA	NA
Ca22chr1A_C_albicans_SC5314	2874600	2874616	K4-depleted-4488	NA	NA
Ca22chr1A_C_albicans_SC5314	2874650	2878526	K4-depleted-4489	-1.71207	0.0528614
Ca22chr1A_C_albicans_SC5314	2878690	2879291	K4-enriched-3403	-3.91488	0.00792277
Ca22chr1A_C_albicans_SC5314	2879335	2879826	K4-depleted-4490	-2.7885	0.00586515
Ca22chr1A_C_albicans_SC5314	2879900	2881081	K4-enriched-3404	-3.32193	0.00506281
Ca22chr1A_C_albicans_SC5314	2881085	2881096	K4-enriched-3405	NA	NA
Ca22chr1A_C_albicans_SC5314	2881200	2881326	K4-depleted-4491	NA	NA
Ca22chr1A_C_albicans_SC5314	2881355	2881446	K4-depleted-4492	NA	NA
Ca22chr1A_C_albicans_SC5314	2881485	2881491	K4-depleted-4493	NA	NA
Ca22chr1A_C_albicans_SC5314	2881515	2881551	K4-depleted-4494	NA	NA
Ca22chr1A_C_albicans_SC5314	2881750	2881816	K4-depleted-4495	-2.58496	0.0377496
Ca22chr1A_C_albicans_SC5314	2881955	2882656	K4-enriched-3406	-3.1964	0.0150629
Ca22chr1A_C_albicans_SC5314	2882975	2883191	K4-enriched-3407	-3.16993	0.0422957
Ca22chr1A_C_albicans_SC5314	2883220	2883246	K4-enriched-3408	NA	NA
Ca22chr1A_C_albicans_SC5314	2883260	2883271	K4-enriched-3409	NA	NA
Ca22chr1A_C_albicans_SC5314	2883395	2883401	K4-enriched-3410	NA	NA
Ca22chr1A_C_albicans_SC5314	2883450	2883456	K4-enriched-3411	NA	NA
Ca22chr1A_C_albicans_SC5314	2883510	2883556	K4-enriched-3412	-2.32193	0.105573
Ca22chr1A_C_albicans_SC5314	2883630	2883651	K4-depleted-4496	NA	NA
Ca22chr1A_C_albicans_SC5314	2883680	2883686	K4-depleted-4497	NA	NA
Ca22chr1A_C_albicans_SC5314	2883725	2883741	K4-depleted-4498	NA	NA
Ca22chr1A_C_albicans_SC5314	2883750	2883756	K4-depleted-4499	NA	NA
Ca22chr1A_C_albicans_SC5314	2883770	2883781	K4-depleted-4500	NA	NA
Ca22chr1A_C_albicans_SC5314	2883815	2883841	K4-depleted-4501	NA	NA
Ca22chr1A_C_albicans_SC5314	2883845	2883861	K4-depleted-4502	NA	NA
Ca22chr1A_C_albicans_SC5314	2883875	2883881	K4-depleted-4503	NA	NA
Ca22chr1A_C_albicans_SC5314	2883885	2884236	K4-depleted-4504	0	> 0.9999
Ca22chr1A_C_albicans_SC5314	2884245	2884271	K4-depleted-4505	NA	NA
Ca22chr1A_C_albicans_SC5314	2884275	2884466	K4-depleted-4506	1	0.42265
Ca22chr1A_C_albicans_SC5314	2884470	2884491	K4-depleted-4507	NA	NA
Ca22chr1A_C_albicans_SC5314	2884505	2884516	K4-depleted-4508	NA	NA
Ca22chr1A_C_albicans_SC5314	2884605	2884611	K4-enriched-3413	NA	NA
Ca22chr1A_C_albicans_SC5314	2884720	2885371	K4-depleted-4509	-1.43296	0.00344235
Ca22chr1A_C_albicans_SC5314	2885460	2886416	K4-enriched-3414	-3.91222	0.00688048
Ca22chr1A_C_albicans_SC5314	2886485	2886746	K4-depleted-4510	NA	NA
Ca22chr1A_C_albicans_SC5314	2886755	2887146	K4-depleted-4511	-2.08746	0.0493458
Ca22chr1A_C_albicans_SC5314	2887380	2888246	K4-enriched-3415	-2.62449	0.0132591
Ca22chr1A_C_albicans_SC5314	2888260	2888331	K4-enriched-3416	-2.80735	0.0513167
Ca22chr1A_C_albicans_SC5314	2888575	2888581	K4-depleted-4512	NA	NA
Ca22chr1A_C_albicans_SC5314	2888590	2888636	K4-depleted-4513	NA	NA
Ca22chr1A_C_albicans_SC5314	2888665	2888766	K4-depleted-4514	NA	NA
Ca22chr1A_C_albicans_SC5314	2888780	2888796	K4-depleted-4515	NA	NA
Ca22chr1A_C_albicans_SC5314	2888800	2888806	K4-depleted-4516	NA	NA
Ca22chr1A_C_albicans_SC5314	2888830	2888841	K4-depleted-4517	NA	NA
Ca22chr1A_C_albicans_SC5314	2889000	2889046	K4-enriched-3417	NA	NA
Ca22chr1A_C_albicans_SC5314	2889155	2889216	K4-enriched-3418	NA	NA
Ca22chr1A_C_albicans_SC5314	2889230	2889261	K4-enriched-3419	NA	NA
Ca22chr1A_C_albicans_SC5314	2889275	2889306	K4-enriched-3420	NA	NA
Ca22chr1A_C_albicans_SC5314	2889395	2890026	K4-depleted-4518	0	> 0.9999
Ca22chr1A_C_albicans_SC5314	2890040	2890046	K4-depleted-4519	NA	NA
Ca22chr1A_C_albicans_SC5314	2890080	2890281	K4-depleted-4520	NA	NA
Ca22chr1A_C_albicans_SC5314	2890350	2890356	K4-enriched-3421	NA	NA
Ca22chr1A_C_albicans_SC5314	2890555	2890656	K4-enriched-3422	NA	NA
Ca22chr1A_C_albicans_SC5314	2890735	2890756	K4-enriched-3423	NA	NA
Ca22chr1A_C_albicans_SC5314	2890770	2890776	K4-enriched-3424	NA	NA
Ca22chr1A_C_albicans_SC5314	2890780	2890791	K4-enriched-3425	NA	NA
Ca22chr1A_C_albicans_SC5314	2890800	2892471	K4-enriched-3426	-3.7997	0.00434747
Ca22chr1A_C_albicans_SC5314	2892500	2892506	K4-enriched-3427	NA	NA
Ca22chr1A_C_albicans_SC5314	2892545	2892561	K4-enriched-3428	NA	NA
Ca22chr1A_C_albicans_SC5314	2892770	2892776	K4-depleted-4521	NA	NA
Ca22chr1A_C_albicans_SC5314	2892785	2892911	K4-depleted-4522	NA	NA
Ca22chr1A_C_albicans_SC5314	2893045	2893091	K4-enriched-3429	NA	NA
Ca22chr1A_C_albicans_SC5314	2893100	2893501	K4-enriched-3430	-2.39232	0.0297588
Ca22chr1A_C_albicans_SC5314	2893740	2894786	K4-enriched-3431	-2.34792	0.0306316
Ca22chr1A_C_albicans_SC5314	2894800	2894811	K4-enriched-3432	NA	NA
Ca22chr1A_C_albicans_SC5314	2894815	2895071	K4-enriched-3433	-2	0.095466
Ca22chr1A_C_albicans_SC5314	2895105	2895116	K4-enriched-3434	NA	NA
Ca22chr1A_C_albicans_SC5314	2895120	2896301	K4-enriched-3435	-4.23266	0.00625319
Ca22chr1A_C_albicans_SC5314	2896390	2897406	K4-depleted-4523	-1.848	0.0875789
Ca22chr1A_C_albicans_SC5314	2897420	2897426	K4-depleted-4524	NA	NA
Ca22chr1A_C_albicans_SC5314	2897515	2897556	K4-enriched-3436	NA	NA
Ca22chr1A_C_albicans_SC5314	2897590	2897596	K4-enriched-3437	NA	NA
Ca22chr1A_C_albicans_SC5314	2897705	2900276	K4-depleted-4525	-1.558	0.0406457
Ca22chr1A_C_albicans_SC5314	2900350	2900461	K4-enriched-3438	NA	NA
Ca22chr1A_C_albicans_SC5314	2900465	2901716	K4-enriched-3439	-3.18982	0.00235849
Ca22chr1A_C_albicans_SC5314	2901865	2901871	K4-enriched-3440	NA	NA
Ca22chr1A_C_albicans_SC5314	2901885	2903141	K4-enriched-3441	-4.23704	0.0123745
Ca22chr1A_C_albicans_SC5314	2903315	2903341	K4-depleted-4526	NA	NA
Ca22chr1A_C_albicans_SC5314	2903345	2903401	K4-depleted-4527	NA	NA
Ca22chr1A_C_albicans_SC5314	2903440	2903451	K4-enriched-3442	NA	NA
Ca22chr1A_C_albicans_SC5314	2903465	2903476	K4-enriched-3443	NA	NA
Ca22chr1A_C_albicans_SC5314	2903495	2903501	K4-enriched-3444	NA	NA
Ca22chr1A_C_albicans_SC5314	2903520	2903586	K4-enriched-3445	NA	NA
Ca22chr1A_C_albicans_SC5314	2903610	2905751	K4-depleted-4528	-2.07973	0.0164469
Ca22chr1A_C_albicans_SC5314	2905895	2907286	K4-enriched-3446	-3.94953	0.00244547
Ca22chr1A_C_albicans_SC5314	2907305	2908661	K4-enriched-3447	-3.66534	0.00230832
Ca22chr1A_C_albicans_SC5314	2908670	2908686	K4-enriched-3448	NA	NA
Ca22chr1A_C_albicans_SC5314	2908710	2908716	K4-enriched-3449	NA	NA
Ca22chr1A_C_albicans_SC5314	2908895	2909096	K4-depleted-4529	-0.584963	0.42265
Ca22chr1A_C_albicans_SC5314	2909210	2909216	K4-depleted-4530	NA	NA
Ca22chr1A_C_albicans_SC5314	2909290	2911021	K4-depleted-4531	-1.1822	0.078701
Ca22chr1A_C_albicans_SC5314	2911025	2911071	K4-depleted-4532	NA	NA
Ca22chr1A_C_albicans_SC5314	2911170	2912681	K4-enriched-3450	-3.83794	0.00677101
Ca22chr1A_C_albicans_SC5314	2912780	2913581	K4-depleted-4533	-3.14296	0.00360199
Ca22chr1A_C_albicans_SC5314	2913590	2913606	K4-depleted-4534	NA	NA
Ca22chr1A_C_albicans_SC5314	2913680	2913811	K4-enriched-3451	NA	NA
Ca22chr1A_C_albicans_SC5314	2913840	2913871	K4-enriched-3452	NA	NA
Ca22chr1A_C_albicans_SC5314	2913970	2913976	K4-depleted-4535	NA	NA
Ca22chr1A_C_albicans_SC5314	2913985	2914001	K4-depleted-4536	NA	NA
Ca22chr1A_C_albicans_SC5314	2914045	2914071	K4-depleted-4537	NA	NA
Ca22chr1A_C_albicans_SC5314	2914150	2915561	K4-enriched-3453	NA	NA
Ca22chr1A_C_albicans_SC5314	2915605	2915966	K4-enriched-3454	-2.32193	0.105573
Ca22chr1A_C_albicans_SC5314	2916185	2917006	K4-enriched-3455	-1.926	0.0474207
Ca22chr1A_C_albicans_SC5314	2917240	2917281	K4-depleted-4538	NA	NA
Ca22chr1A_C_albicans_SC5314	2917360	2917366	K4-enriched-3456	NA	NA
Ca22chr1A_C_albicans_SC5314	2917375	2917536	K4-enriched-3457	-1.58496	0.42265
Ca22chr1A_C_albicans_SC5314	2917670	2917951	K4-enriched-3458	-1.90689	0.158809
Ca22chr1A_C_albicans_SC5314	2918015	2918096	K4-enriched-3459	NA	NA
Ca22chr1A_C_albicans_SC5314	2918115	2918201	K4-enriched-3460	NA	NA
Ca22chr1A_C_albicans_SC5314	2918225	2918241	K4-enriched-3461	NA	NA
Ca22chr1A_C_albicans_SC5314	2918435	2918446	K4-depleted-4539	NA	NA
Ca22chr1A_C_albicans_SC5314	2918540	2918571	K4-depleted-4540	NA	NA
Ca22chr1A_C_albicans_SC5314	2918700	2918706	K4-enriched-3462	NA	NA
Ca22chr1A_C_albicans_SC5314	2918775	2919461	K4-depleted-4541	-1.32193	0.095466
Ca22chr1A_C_albicans_SC5314	2919480	2919486	K4-depleted-4542	NA	NA
Ca22chr1A_C_albicans_SC5314	2919540	2919551	K4-depleted-4543	NA	NA
Ca22chr1A_C_albicans_SC5314	2919575	2919591	K4-depleted-4544	NA	NA
Ca22chr1A_C_albicans_SC5314	2919760	2919776	K4-depleted-4545	NA	NA
Ca22chr1A_C_albicans_SC5314	2919810	2919931	K4-depleted-4546	NA	NA
Ca22chr1A_C_albicans_SC5314	2919990	2921351	K4-depleted-4547	-0.963474	0.0341757
Ca22chr1A_C_albicans_SC5314	2921355	2921376	K4-depleted-4548	NA	NA
Ca22chr1A_C_albicans_SC5314	2921520	2921536	K4-depleted-4549	NA	NA
Ca22chr1A_C_albicans_SC5314	2921585	2921591	K4-depleted-4550	NA	NA
Ca22chr1A_C_albicans_SC5314	2921670	2921721	K4-enriched-3463	NA	NA
Ca22chr1A_C_albicans_SC5314	2921785	2922271	K4-enriched-3464	-1.73697	0.0886776
Ca22chr1A_C_albicans_SC5314	2922285	2922291	K4-enriched-3465	NA	NA
Ca22chr1A_C_albicans_SC5314	2922450	2922501	K4-enriched-3466	NA	NA
Ca22chr1A_C_albicans_SC5314	2922665	2922701	K4-depleted-4551	NA	NA
Ca22chr1A_C_albicans_SC5314	2922840	2924391	K4-depleted-4552	-1.2115	0.099647
Ca22chr1A_C_albicans_SC5314	2924395	2924521	K4-depleted-4553	NA	NA
Ca22chr1A_C_albicans_SC5314	2924525	2924916	K4-depleted-4554	-0.415037	0.42265
Ca22chr1A_C_albicans_SC5314	2924930	2924941	K4-depleted-4555	NA	NA
Ca22chr1A_C_albicans_SC5314	2925070	2925101	K4-enriched-3467	-0.584963	0.42265
Ca22chr1A_C_albicans_SC5314	2925245	2925256	K4-enriched-3468	0	> 0.9999
Ca22chr1A_C_albicans_SC5314	2925405	2925476	K4-depleted-4556	0	> 0.9999
Ca22chr1A_C_albicans_SC5314	2925505	2925536	K4-depleted-4557	NA	NA
Ca22chr1A_C_albicans_SC5314	2925575	2925581	K4-enriched-3469	NA	NA
Ca22chr1A_C_albicans_SC5314	2925600	2925621	K4-enriched-3470	NA	NA
Ca22chr1A_C_albicans_SC5314	2925725	2925731	K4-depleted-4558	NA	NA
Ca22chr1A_C_albicans_SC5314	2925735	2927191	K4-depleted-4559	-1.26303	0.0746294
Ca22chr1A_C_albicans_SC5314	2927200	2927221	K4-depleted-4560	NA	NA
Ca22chr1A_C_albicans_SC5314	2927570	2927686	K4-depleted-4561	NA	NA
Ca22chr1A_C_albicans_SC5314	2927695	2927771	K4-depleted-4562	NA	NA
Ca22chr1A_C_albicans_SC5314	2927825	2928871	K4-depleted-4563	0	> 0.9999
Ca22chr1A_C_albicans_SC5314	2928880	2928886	K4-depleted-4564	NA	NA
Ca22chr1A_C_albicans_SC5314	2928985	2929421	K4-depleted-4565	0	> 0.9999
Ca22chr1A_C_albicans_SC5314	2929440	2929536	K4-depleted-4566	NA	NA
Ca22chr1A_C_albicans_SC5314	2929540	2930086	K4-depleted-4567	-1.73697	0.0198039
Ca22chr1A_C_albicans_SC5314	2930180	2930186	K4-enriched-3471	NA	NA
Ca22chr1A_C_albicans_SC5314	2930200	2931056	K4-enriched-3472	-2.90689	0.0228602
Ca22chr1A_C_albicans_SC5314	2931105	2933961	K4-depleted-4568	-1.32193	0.033864
Ca22chr1A_C_albicans_SC5314	2933980	2934711	K4-depleted-4569	-0.347923	0.095466
Ca22chr1A_C_albicans_SC5314	2934815	2935101	K4-depleted-4570	-0.584963	0.42265
Ca22chr1A_C_albicans_SC5314	2935110	2938566	K4-depleted-4571	-1.2123	0.0929173
Ca22chr1A_C_albicans_SC5314	2938575	2938611	K4-depleted-4572	NA	NA
Ca22chr1A_C_albicans_SC5314	2938615	2938636	K4-depleted-4573	NA	NA
Ca22chr1A_C_albicans_SC5314	2938645	2938656	K4-depleted-4574	NA	NA
Ca22chr1A_C_albicans_SC5314	2938730	2938751	K4-depleted-4575	NA	NA
Ca22chr1A_C_albicans_SC5314	2938755	2938771	K4-depleted-4576	NA	NA
Ca22chr1A_C_albicans_SC5314	2938805	2938821	K4-depleted-4577	NA	NA
Ca22chr1A_C_albicans_SC5314	2939070	2940026	K4-depleted-4578	0.321928	0.698489
Ca22chr1A_C_albicans_SC5314	2940065	2940076	K4-depleted-4579	NA	NA
Ca22chr1A_C_albicans_SC5314	2940195	2947841	K4-depleted-4580	-1.11651	0.0317638
Ca22chr1A_C_albicans_SC5314	2947845	2947936	K4-depleted-4581	NA	NA
Ca22chr1A_C_albicans_SC5314	2947965	2948301	K4-depleted-4582	0.584963	0.42265
Ca22chr1A_C_albicans_SC5314	2948350	2948461	K4-depleted-4583	NA	NA
Ca22chr1A_C_albicans_SC5314	2948465	2948776	K4-depleted-4584	NA	NA
Ca22chr1A_C_albicans_SC5314	2948800	2948821	K4-depleted-4585	NA	NA
Ca22chr1A_C_albicans_SC5314	2948830	2948891	K4-depleted-4586	NA	NA
Ca22chr1A_C_albicans_SC5314	2948895	2951301	K4-depleted-4587	-0.874469	0.0871291
Ca22chr1A_C_albicans_SC5314	2951320	2951336	K4-enriched-3473	NA	NA
Ca22chr1A_C_albicans_SC5314	2951340	2951476	K4-enriched-3474	-2.32193	0.105573
Ca22chr1A_C_albicans_SC5314	2951540	2952941	K4-depleted-4588	-1.63227	0.0198039
Ca22chr1A_C_albicans_SC5314	2952990	2953006	K4-depleted-4589	NA	NA
Ca22chr1A_C_albicans_SC5314	2953055	2953761	K4-depleted-4590	0.192645	0.42265
Ca22chr1A_C_albicans_SC5314	2953765	2953776	K4-depleted-4591	NA	NA
Ca22chr1A_C_albicans_SC5314	2953780	2953786	K4-depleted-4592	NA	NA
Ca22chr1A_C_albicans_SC5314	2953790	2953906	K4-depleted-4593	NA	NA
Ca22chr1A_C_albicans_SC5314	2953910	2953921	K4-depleted-4594	NA	NA
Ca22chr1A_C_albicans_SC5314	2953950	2953956	K4-depleted-4595	NA	NA
Ca22chr1A_C_albicans_SC5314	2953960	2953966	K4-depleted-4596	NA	NA
Ca22chr1A_C_albicans_SC5314	2953970	2953981	K4-depleted-4597	NA	NA
Ca22chr1A_C_albicans_SC5314	2954100	2954106	K4-enriched-3475	NA	NA
Ca22chr1A_C_albicans_SC5314	2954110	2954246	K4-enriched-3476	NA	NA
Ca22chr1A_C_albicans_SC5314	2954250	2954291	K4-enriched-3477	NA	NA
Ca22chr1A_C_albicans_SC5314	2954325	2955196	K4-depleted-4598	-1.19265	0.0565436
Ca22chr1A_C_albicans_SC5314	2955360	2955386	K4-enriched-3478	NA	NA
Ca22chr1A_C_albicans_SC5314	2955550	2958186	K4-depleted-4599	-1.94342	0.0134405
Ca22chr1A_C_albicans_SC5314	2958380	2958576	K4-depleted-4600	0	> 0.9999
Ca22chr1A_C_albicans_SC5314	2958620	2959261	K4-depleted-4601	NA	NA
Ca22chr1A_C_albicans_SC5314	2959270	2959306	K4-depleted-4602	NA	NA
Ca22chr1A_C_albicans_SC5314	2959315	2959326	K4-depleted-4603	NA	NA
Ca22chr1A_C_albicans_SC5314	2959330	2959351	K4-depleted-4604	NA	NA
Ca22chr1A_C_albicans_SC5314	2959355	2959361	K4-depleted-4605	NA	NA
Ca22chr1A_C_albicans_SC5314	2959430	2960836	K4-enriched-3479	-3.62678	0.0235449
Ca22chr1A_C_albicans_SC5314	2961060	2961066	K4-enriched-3480	NA	NA
Ca22chr1A_C_albicans_SC5314	2961075	2961086	K4-enriched-3481	NA	NA
Ca22chr1A_C_albicans_SC5314	2961185	2961631	K4-depleted-4606	0.263034	0.698489
Ca22chr1A_C_albicans_SC5314	2961635	2961906	K4-depleted-4607	-0.584963	0.42265
Ca22chr1A_C_albicans_SC5314	2961975	2961986	K4-enriched-3482	NA	NA
Ca22chr1A_C_albicans_SC5314	2961995	2962001	K4-enriched-3483	NA	NA
Ca22chr1A_C_albicans_SC5314	2962005	2962736	K4-enriched-3484	-3.29278	0.00512561
Ca22chr1A_C_albicans_SC5314	2962785	2963331	K4-depleted-4608	-2	0.0326246
Ca22chr1A_C_albicans_SC5314	2963380	2963386	K4-enriched-3485	NA	NA
Ca22chr1A_C_albicans_SC5314	2963390	2964426	K4-enriched-3486	-3.80735	0.00351764
Ca22chr1A_C_albicans_SC5314	2964610	2965096	K4-depleted-4609	NA	NA
Ca22chr1A_C_albicans_SC5314	2965225	2965271	K4-depleted-4610	NA	NA
Ca22chr1A_C_albicans_SC5314	2965275	2965321	K4-depleted-4611	NA	NA
Ca22chr1A_C_albicans_SC5314	2965335	2965341	K4-depleted-4612	NA	NA
Ca22chr1A_C_albicans_SC5314	2965350	2965386	K4-depleted-4613	NA	NA
Ca22chr1A_C_albicans_SC5314	2965405	2966001	K4-depleted-4614	0	> 0.9999
Ca22chr1A_C_albicans_SC5314	2966020	2966046	K4-depleted-4615	NA	NA
Ca22chr1A_C_albicans_SC5314	2966055	2966061	K4-depleted-4616	NA	NA
Ca22chr1A_C_albicans_SC5314	2966180	2966316	K4-depleted-4617	0	> 0.9999
Ca22chr1A_C_albicans_SC5314	2966395	2966786	K4-enriched-3487	-1.80735	0.0377496
Ca22chr1A_C_albicans_SC5314	2966830	2966841	K4-enriched-3488	NA	NA
Ca22chr1A_C_albicans_SC5314	2966930	2966936	K4-enriched-3489	NA	NA
Ca22chr1A_C_albicans_SC5314	2966940	2966951	K4-enriched-3490	NA	NA
Ca22chr1A_C_albicans_SC5314	2966965	2967051	K4-enriched-3491	NA	NA
Ca22chr1A_C_albicans_SC5314	2967080	2967086	K4-enriched-3492	NA	NA
Ca22chr1A_C_albicans_SC5314	2967190	2967231	K4-depleted-4618	NA	NA
Ca22chr1A_C_albicans_SC5314	2967235	2967241	K4-depleted-4619	NA	NA
Ca22chr1A_C_albicans_SC5314	2967290	2967301	K4-depleted-4620	NA	NA
Ca22chr1A_C_albicans_SC5314	2967510	2968281	K4-depleted-4621	0.263034	0.698489
Ca22chr1A_C_albicans_SC5314	2968350	2968421	K4-depleted-4622	NA	NA
Ca22chr1A_C_albicans_SC5314	2968455	2968461	K4-depleted-4623	NA	NA
Ca22chr1A_C_albicans_SC5314	2968470	2968566	K4-depleted-4624	NA	NA
Ca22chr1A_C_albicans_SC5314	2968665	2968671	K4-depleted-4625	NA	NA
Ca22chr1A_C_albicans_SC5314	2968680	2968686	K4-depleted-4626	NA	NA
Ca22chr1A_C_albicans_SC5314	2968690	2968841	K4-depleted-4627	-3	0.0886776
Ca22chr1A_C_albicans_SC5314	2968850	2968856	K4-depleted-4628	NA	NA
Ca22chr1A_C_albicans_SC5314	2968860	2968866	K4-depleted-4629	NA	NA
Ca22chr1A_C_albicans_SC5314	2968870	2968876	K4-depleted-4630	NA	NA
Ca22chr1A_C_albicans_SC5314	2969025	2969036	K4-enriched-3493	NA	NA
Ca22chr1A_C_albicans_SC5314	2969045	2970511	K4-enriched-3494	-4.23573	0.00420625
Ca22chr1A_C_albicans_SC5314	2970560	2970956	K4-depleted-4631	-2.22239	0.0081634
Ca22chr1A_C_albicans_SC5314	2970995	2971001	K4-depleted-4632	NA	NA
Ca22chr1A_C_albicans_SC5314	2971110	2972511	K4-depleted-4633	-0.530515	0.057191
Ca22chr1A_C_albicans_SC5314	2972545	2974511	K4-depleted-4634	-0.519374	0.121541
Ca22chr1A_C_albicans_SC5314	2974520	2974761	K4-depleted-4635	NA	NA
Ca22chr1A_C_albicans_SC5314	2974830	2974956	K4-enriched-3495	NA	NA
Ca22chr1A_C_albicans_SC5314	2975015	2975026	K4-enriched-3496	NA	NA
Ca22chr1A_C_albicans_SC5314	2975105	2975141	K4-enriched-3497	NA	NA
Ca22chr1A_C_albicans_SC5314	2975155	2975216	K4-enriched-3498	NA	NA
Ca22chr1A_C_albicans_SC5314	2975225	2976366	K4-enriched-3499	-3.14048	0.000270307
Ca22chr1A_C_albicans_SC5314	2976485	2977501	K4-depleted-4636	-2.36565	0.00879882
Ca22chr1A_C_albicans_SC5314	2977515	2977521	K4-depleted-4637	NA	NA
Ca22chr1A_C_albicans_SC5314	2977525	2977531	K4-depleted-4638	NA	NA
Ca22chr1A_C_albicans_SC5314	2977540	2977646	K4-depleted-4639	NA	NA
Ca22chr1A_C_albicans_SC5314	2977650	2979601	K4-depleted-4640	-1.47393	0.0189771
Ca22chr1A_C_albicans_SC5314	2979605	2979651	K4-depleted-4641	NA	NA
Ca22chr1A_C_albicans_SC5314	2979690	2980136	K4-depleted-4642	-0.736966	0.292893
Ca22chr1A_C_albicans_SC5314	2980140	2980146	K4-depleted-4643	NA	NA
Ca22chr1A_C_albicans_SC5314	2980150	2980156	K4-depleted-4644	NA	NA
Ca22chr1A_C_albicans_SC5314	2980195	2980231	K4-depleted-4645	NA	NA
Ca22chr1A_C_albicans_SC5314	2980245	2980276	K4-depleted-4646	NA	NA
Ca22chr1A_C_albicans_SC5314	2980285	2980821	K4-depleted-4647	-0.321928	0.698489
Ca22chr1A_C_albicans_SC5314	2980850	2980856	K4-depleted-4648	NA	NA
Ca22chr1A_C_albicans_SC5314	2981130	2982091	K4-enriched-3500	-3.94251	0.00487899
Ca22chr1A_C_albicans_SC5314	2982120	2983641	K4-depleted-4649	-0.736966	0.0266715
Ca22chr1A_C_albicans_SC5314	2983645	2983651	K4-depleted-4650	NA	NA
Ca22chr1A_C_albicans_SC5314	2983715	2983736	K4-enriched-3501	NA	NA
Ca22chr1A_C_albicans_SC5314	2983740	2983771	K4-enriched-3502	NA	NA
Ca22chr1A_C_albicans_SC5314	2983775	2983806	K4-enriched-3503	NA	NA
Ca22chr1A_C_albicans_SC5314	2983850	2983881	K4-depleted-4651	NA	NA
Ca22chr1A_C_albicans_SC5314	2983890	2984031	K4-depleted-4652	NA	NA
Ca22chr1A_C_albicans_SC5314	2984150	2984156	K4-depleted-4653	NA	NA
Ca22chr1A_C_albicans_SC5314	2984170	2984176	K4-depleted-4654	NA	NA
Ca22chr1A_C_albicans_SC5314	2984180	2984351	K4-depleted-4655	NA	NA
Ca22chr1A_C_albicans_SC5314	2984360	2984371	K4-depleted-4656	NA	NA
Ca22chr1A_C_albicans_SC5314	2984535	2986936	K4-depleted-4657	-1.21501	0.0366021
Ca22chr1A_C_albicans_SC5314	2986980	2986991	K4-depleted-4658	NA	NA
Ca22chr1A_C_albicans_SC5314	2987005	2987031	K4-depleted-4659	NA	NA
Ca22chr1A_C_albicans_SC5314	2987200	2987311	K4-enriched-3504	NA	NA
Ca22chr1A_C_albicans_SC5314	2987395	2987461	K4-depleted-4660	NA	NA
Ca22chr1A_C_albicans_SC5314	2987470	2989261	K4-depleted-4661	-1.79909	0.0147553
Ca22chr1A_C_albicans_SC5314	2989315	2990221	K4-enriched-3505	-3.62449	0.0020009
Ca22chr1A_C_albicans_SC5314	2990230	2990236	K4-enriched-3506	NA	NA
Ca22chr1A_C_albicans_SC5314	2990275	2990286	K4-enriched-3507	NA	NA
Ca22chr1A_C_albicans_SC5314	2990385	2990471	K4-depleted-4662	-1	0.42265
Ca22chr1A_C_albicans_SC5314	2990475	2991886	K4-depleted-4663	-1.16046	0.0522833
Ca22chr1A_C_albicans_SC5314	2991895	2991921	K4-depleted-4664	NA	NA
Ca22chr1A_C_albicans_SC5314	2991925	2991966	K4-depleted-4665	NA	NA
Ca22chr1A_C_albicans_SC5314	2991975	2992486	K4-depleted-4666	-0.893085	0.0513167
Ca22chr1A_C_albicans_SC5314	2992605	2992646	K4-depleted-4667	NA	NA
Ca22chr1A_C_albicans_SC5314	2992710	2993746	K4-enriched-3508	-3.57491	0.00491659
Ca22chr1A_C_albicans_SC5314	2993880	2994741	K4-depleted-4668	-2.70044	0.000917011
Ca22chr1A_C_albicans_SC5314	2994775	2994791	K4-depleted-4669	NA	NA
Ca22chr1A_C_albicans_SC5314	2994855	2994911	K4-depleted-4670	NA	NA
Ca22chr1A_C_albicans_SC5314	2994915	2994926	K4-depleted-4671	NA	NA
Ca22chr1A_C_albicans_SC5314	2994935	2994971	K4-depleted-4672	NA	NA
Ca22chr1A_C_albicans_SC5314	2994975	2998701	K4-depleted-4673	-1.65076	0.0413895
Ca22chr1A_C_albicans_SC5314	2998705	2998721	K4-depleted-4674	NA	NA
Ca22chr1A_C_albicans_SC5314	2998740	2998751	K4-depleted-4675	NA	NA
Ca22chr1A_C_albicans_SC5314	2998770	2998796	K4-depleted-4676	NA	NA
Ca22chr1A_C_albicans_SC5314	2998810	2998841	K4-depleted-4677	NA	NA
Ca22chr1A_C_albicans_SC5314	2998935	2999061	K4-enriched-3509	NA	NA
Ca22chr1A_C_albicans_SC5314	2999075	2999116	K4-enriched-3510	NA	NA
Ca22chr1A_C_albicans_SC5314	2999130	2999136	K4-enriched-3511	NA	NA
Ca22chr1A_C_albicans_SC5314	2999170	2999186	K4-enriched-3512	NA	NA
Ca22chr1A_C_albicans_SC5314	2999190	2999231	K4-enriched-3513	NA	NA
Ca22chr1A_C_albicans_SC5314	2999240	3000271	K4-enriched-3514	-4.12928	0.00209072
Ca22chr1A_C_albicans_SC5314	3000395	3002241	K4-depleted-4678	-1.96829	0.00814185
Ca22chr1A_C_albicans_SC5314	3002360	3002376	K4-enriched-3515	NA	NA
Ca22chr1A_C_albicans_SC5314	3002380	3003646	K4-enriched-3516	-3.66297	0.00470133
Ca22chr1A_C_albicans_SC5314	3003760	3005526	K4-depleted-4679	-2.09311	0.0271725
Ca22chr1A_C_albicans_SC5314	3005530	3005541	K4-depleted-4680	NA	NA
Ca22chr1A_C_albicans_SC5314	3005600	3005796	K4-enriched-3517	NA	NA
Ca22chr1A_C_albicans_SC5314	3005800	3005816	K4-enriched-3518	NA	NA
Ca22chr1A_C_albicans_SC5314	3005820	3005826	K4-enriched-3519	NA	NA
Ca22chr1A_C_albicans_SC5314	3005830	3005836	K4-enriched-3520	NA	NA
Ca22chr1A_C_albicans_SC5314	3005910	3005931	K4-enriched-3521	NA	NA
Ca22chr1A_C_albicans_SC5314	3006295	3008096	K4-depleted-4681	-2.26303	0.0386268
Ca22chr1A_C_albicans_SC5314	3008145	3010186	K4-enriched-3522	-3.54303	0.00624471
Ca22chr1A_C_albicans_SC5314	3010225	3010771	K4-depleted-4682	-1.848	0.0543891
Ca22chr1A_C_albicans_SC5314	3010780	3010806	K4-depleted-4683	NA	NA
Ca22chr1A_C_albicans_SC5314	3010835	3010841	K4-depleted-4684	NA	NA
Ca22chr1A_C_albicans_SC5314	3010965	3012181	K4-enriched-3523	-3.6865	0.00358786
Ca22chr1A_C_albicans_SC5314	3012335	3013151	K4-depleted-4685	-2.76818	0.00743165
Ca22chr1A_C_albicans_SC5314	3013200	3013206	K4-depleted-4686	NA	NA
Ca22chr1A_C_albicans_SC5314	3013220	3013246	K4-depleted-4687	NA	NA
Ca22chr1A_C_albicans_SC5314	3013255	3013271	K4-depleted-4688	NA	NA
Ca22chr1A_C_albicans_SC5314	3013420	3014411	K4-enriched-3524	-3.01381	0.0325967
Ca22chr1A_C_albicans_SC5314	3014530	3014826	K4-depleted-4689	-2.77259	0.0228647
Ca22chr1A_C_albicans_SC5314	3014900	3014931	K4-depleted-4690	-2	0.095466
Ca22chr1A_C_albicans_SC5314	3014965	3014981	K4-depleted-4691	NA	NA
Ca22chr1A_C_albicans_SC5314	3015125	3015916	K4-depleted-4692	-2.08746	0.00843897
Ca22chr1A_C_albicans_SC5314	3015995	3017281	K4-enriched-3525	-3.81876	0.00121868
Ca22chr1A_C_albicans_SC5314	3017315	3018391	K4-enriched-3526	-3.37346	0.00938639
Ca22chr1A_C_albicans_SC5314	3018445	3019986	K4-depleted-4693	-1.73697	0.0474207
Ca22chr1A_C_albicans_SC5314	3020030	3021561	K4-enriched-3527	-3.57225	0.0111302
Ca22chr1A_C_albicans_SC5314	3021570	3021576	K4-enriched-3528	NA	NA
Ca22chr1A_C_albicans_SC5314	3021585	3021591	K4-enriched-3529	NA	NA
Ca22chr1A_C_albicans_SC5314	3021695	3021706	K4-enriched-3530	NA	NA
Ca22chr1A_C_albicans_SC5314	3021775	3021786	K4-enriched-3531	NA	NA
Ca22chr1A_C_albicans_SC5314	3021815	3023021	K4-depleted-4694	-1.50696	0.00405681
Ca22chr1A_C_albicans_SC5314	3023030	3023046	K4-depleted-4695	NA	NA
Ca22chr1A_C_albicans_SC5314	3023200	3023206	K4-enriched-3532	NA	NA
Ca22chr1A_C_albicans_SC5314	3023225	3023261	K4-enriched-3533	NA	NA
Ca22chr1A_C_albicans_SC5314	3023475	3023496	K4-depleted-4696	NA	NA
Ca22chr1A_C_albicans_SC5314	3023500	3024631	K4-depleted-4697	-1.77761	0.0540947
Ca22chr1A_C_albicans_SC5314	3024720	3024731	K4-depleted-4698	NA	NA
Ca22chr1A_C_albicans_SC5314	3024735	3024741	K4-depleted-4699	NA	NA
Ca22chr1A_C_albicans_SC5314	3024830	3025021	K4-depleted-4700	NA	NA
Ca22chr1A_C_albicans_SC5314	3025075	3025161	K4-enriched-3534	NA	NA
Ca22chr1A_C_albicans_SC5314	3025165	3025191	K4-enriched-3535	NA	NA
Ca22chr1A_C_albicans_SC5314	3025195	3025206	K4-enriched-3536	NA	NA
Ca22chr1A_C_albicans_SC5314	3025275	3025281	K4-enriched-3537	NA	NA
Ca22chr1A_C_albicans_SC5314	3025300	3026311	K4-enriched-3538	-3.97199	0.00879144
Ca22chr1A_C_albicans_SC5314	3026450	3030726	K4-depleted-4701	-1.67377	0.0822914
Ca22chr1A_C_albicans_SC5314	3030770	3031491	K4-enriched-3539	-3.58496	0.00975896
Ca22chr1A_C_albicans_SC5314	3031665	3031676	K4-depleted-4702	NA	NA
Ca22chr1A_C_albicans_SC5314	3031700	3034746	K4-depleted-4703	-1.61143	0.0516284
Ca22chr1A_C_albicans_SC5314	3034790	3035761	K4-enriched-3540	-4.14296	0.00207353
Ca22chr1A_C_albicans_SC5314	3035885	3037331	K4-depleted-4704	-2.32193	0.0188531
Ca22chr1A_C_albicans_SC5314	3037360	3037401	K4-depleted-4705	-2	0.095466
Ca22chr1A_C_albicans_SC5314	3037435	3037446	K4-depleted-4706	NA	NA
Ca22chr1A_C_albicans_SC5314	3037455	3037626	K4-depleted-4707	-3.58496	0.0081634
Ca22chr1A_C_albicans_SC5314	3037780	3038771	K4-enriched-3541	-4.41504	0.00436788
Ca22chr1A_C_albicans_SC5314	3038830	3039061	K4-depleted-4708	-2.88753	0.00962486
Ca22chr1A_C_albicans_SC5314	3039245	3040461	K4-enriched-3542	-4.07276	0.00331079
Ca22chr1A_C_albicans_SC5314	3040705	3040806	K4-depleted-4709	NA	NA
Ca22chr1A_C_albicans_SC5314	3040875	3040881	K4-enriched-3543	NA	NA
Ca22chr1A_C_albicans_SC5314	3040885	3041601	K4-enriched-3544	-3.81762	0.00284314
Ca22chr1A_C_albicans_SC5314	3041685	3041691	K4-depleted-4710	NA	NA
Ca22chr1A_C_albicans_SC5314	3041695	3044971	K4-depleted-4711	-1.64981	0.0909834
Ca22chr1A_C_albicans_SC5314	3045055	3045071	K4-enriched-3545	0	> 0.9999
Ca22chr1A_C_albicans_SC5314	3045195	3045216	K4-enriched-3546	NA	NA
Ca22chr1A_C_albicans_SC5314	3045230	3045246	K4-enriched-3547	NA	NA
Ca22chr1A_C_albicans_SC5314	3045275	3045306	K4-enriched-3548	NA	NA
Ca22chr1A_C_albicans_SC5314	3045315	3045331	K4-enriched-3549	NA	NA
Ca22chr1A_C_albicans_SC5314	3045380	3047071	K4-depleted-4712	-2.02308	0.0236233
Ca22chr1A_C_albicans_SC5314	3047215	3048296	K4-enriched-3550	-3.09686	0.0217599
Ca22chr1A_C_albicans_SC5314	3048300	3048311	K4-enriched-3551	NA	NA
Ca22chr1A_C_albicans_SC5314	3048475	3048506	K4-enriched-3552	NA	NA
Ca22chr1A_C_albicans_SC5314	3048515	3048521	K4-enriched-3553	NA	NA
Ca22chr1A_C_albicans_SC5314	3048680	3048691	K4-depleted-4713	NA	NA
Ca22chr1A_C_albicans_SC5314	3048785	3051141	K4-depleted-4714	-1.19555	0.060318
Ca22chr1A_C_albicans_SC5314	3051145	3051161	K4-depleted-4715	NA	NA
Ca22chr1A_C_albicans_SC5314	3051265	3051271	K4-depleted-4716	NA	NA
Ca22chr1A_C_albicans_SC5314	3051275	3051311	K4-depleted-4717	NA	NA
Ca22chr1A_C_albicans_SC5314	3051325	3051481	K4-depleted-4718	-1.22239	0.105573
Ca22chr1A_C_albicans_SC5314	3051675	3051696	K4-enriched-3554	NA	NA
Ca22chr1A_C_albicans_SC5314	3051740	3051751	K4-enriched-3555	-2.32193	0.105573
Ca22chr1A_C_albicans_SC5314	3051825	3051831	K4-enriched-3556	-2.58496	0.0377496
Ca22chr1A_C_albicans_SC5314	3052090	3056346	K4-depleted-4719	-1.92707	0.0203936
Ca22chr1A_C_albicans_SC5314	3056455	3057306	K4-enriched-3557	-4.64386	0.00289273
Ca22chr1A_C_albicans_SC5314	3057435	3057446	K4-depleted-4720	NA	NA
Ca22chr1A_C_albicans_SC5314	3057475	3057556	K4-depleted-4721	NA	NA
Ca22chr1A_C_albicans_SC5314	3057590	3057596	K4-depleted-4722	NA	NA
Ca22chr1A_C_albicans_SC5314	3057655	3057676	K4-depleted-4723	NA	NA
Ca22chr1A_C_albicans_SC5314	3057785	3057896	K4-enriched-3558	NA	NA
Ca22chr1A_C_albicans_SC5314	3057990	3057996	K4-depleted-4724	NA	NA
Ca22chr1A_C_albicans_SC5314	3058000	3058831	K4-depleted-4725	-1	0.116459
Ca22chr1A_C_albicans_SC5314	3058835	3062506	K4-depleted-4726	-1.68721	0.08414
Ca22chr1A_C_albicans_SC5314	3062750	3063481	K4-enriched-3559	-2.83289	0.0102525
Ca22chr1A_C_albicans_SC5314	3063525	3063576	K4-enriched-3560	NA	NA
Ca22chr1A_C_albicans_SC5314	3063710	3063826	K4-depleted-4727	NA	NA
Ca22chr1A_C_albicans_SC5314	3063955	3063961	K4-enriched-3561	NA	NA
Ca22chr1A_C_albicans_SC5314	3063965	3064046	K4-enriched-3562	NA	NA
Ca22chr1A_C_albicans_SC5314	3064050	3064056	K4-enriched-3563	NA	NA
Ca22chr1A_C_albicans_SC5314	3064165	3065101	K4-depleted-4728	-1.81943	0.0334027
Ca22chr1A_C_albicans_SC5314	3065600	3065626	K4-enriched-3564	-2.58496	0.0377496
Ca22chr1A_C_albicans_SC5314	3065630	3066391	K4-enriched-3565	-3.36565	0.00682786
Ca22chr1A_C_albicans_SC5314	3066395	3066406	K4-enriched-3566	NA	NA
Ca22chr1A_C_albicans_SC5314	3066575	3067076	K4-depleted-4729	-2.83289	0.0102525
Ca22chr1A_C_albicans_SC5314	3067150	3067996	K4-enriched-3567	-4.18133	0.000693722
Ca22chr1A_C_albicans_SC5314	3068055	3068666	K4-depleted-4730	-3.15754	0.00607113
Ca22chr1A_C_albicans_SC5314	3068875	3069696	K4-enriched-3568	-3.51245	0.0128048
Ca22chr1A_C_albicans_SC5314	3069800	3069806	K4-depleted-4731	NA	NA
Ca22chr1A_C_albicans_SC5314	3069835	3071266	K4-depleted-4732	-0.868755	0.0972828
Ca22chr1A_C_albicans_SC5314	3071280	3071286	K4-depleted-4733	NA	NA
Ca22chr1A_C_albicans_SC5314	3071290	3071496	K4-depleted-4734	NA	NA
Ca22chr1A_C_albicans_SC5314	3071635	3071646	K4-depleted-4735	NA	NA
Ca22chr1A_C_albicans_SC5314	3071650	3072451	K4-depleted-4736	-1.39855	0.0513167
Ca22chr1A_C_albicans_SC5314	3072565	3072571	K4-enriched-3569	NA	NA
Ca22chr1A_C_albicans_SC5314	3072660	3073511	K4-depleted-4737	-1.32193	0.198216
Ca22chr1A_C_albicans_SC5314	3073600	3074886	K4-enriched-3570	-4.40718	0.00269458
Ca22chr1A_C_albicans_SC5314	3075375	3075381	K4-enriched-3571	NA	NA
Ca22chr1A_C_albicans_SC5314	3075385	3075391	K4-enriched-3572	NA	NA
Ca22chr1A_C_albicans_SC5314	3075395	3075416	K4-enriched-3573	NA	NA
Ca22chr1A_C_albicans_SC5314	3075425	3075431	K4-enriched-3574	NA	NA
Ca22chr1A_C_albicans_SC5314	3075495	3075536	K4-depleted-4738	NA	NA
Ca22chr1A_C_albicans_SC5314	3075575	3075581	K4-depleted-4739	NA	NA
Ca22chr1A_C_albicans_SC5314	3075595	3076001	K4-depleted-4740	-2.80735	0.0271938
Ca22chr1A_C_albicans_SC5314	3076135	3077006	K4-enriched-3575	-3.74416	0.010974
Ca22chr1A_C_albicans_SC5314	3077035	3079361	K4-depleted-4741	-1.8501	0.0221954
Ca22chr1A_C_albicans_SC5314	3079455	3080381	K4-enriched-3576	-4.12653	0.00798413
Ca22chr1A_C_albicans_SC5314	3080405	3080411	K4-enriched-3577	NA	NA
Ca22chr1A_C_albicans_SC5314	3080490	3083036	K4-depleted-4742	-1.80735	0.0428803
Ca22chr1A_C_albicans_SC5314	3083220	3084046	K4-enriched-3578	-3.85466	0.0021984
Ca22chr1A_C_albicans_SC5314	3084205	3085956	K4-depleted-4743	-1.98995	0.0100652
Ca22chr1A_C_albicans_SC5314	3086035	3086811	K4-enriched-3579	-3.70695	0.00484264
Ca22chr1A_C_albicans_SC5314	3086895	3089681	K4-depleted-4744	-1.848	0.0464759
Ca22chr1A_C_albicans_SC5314	3089780	3090341	K4-enriched-3580	-3.66297	0.00203459
Ca22chr1A_C_albicans_SC5314	3090445	3090466	K4-depleted-4745	NA	NA
Ca22chr1A_C_albicans_SC5314	3090475	3090891	K4-depleted-4746	-2.56071	0.0118638
Ca22chr1A_C_albicans_SC5314	3090960	3091731	K4-enriched-3581	-3.88101	0.00304943
Ca22chr1A_C_albicans_SC5314	3091795	3091801	K4-depleted-4747	NA	NA
Ca22chr1A_C_albicans_SC5314	3091810	3096191	K4-depleted-4748	-1.79701	0.032799
Ca22chr1A_C_albicans_SC5314	3096350	3097156	K4-enriched-3582	-3	0.00477089
Ca22chr1A_C_albicans_SC5314	3097180	3097276	K4-enriched-3583	-3.80735	0.00586515
Ca22chr1A_C_albicans_SC5314	3097280	3097331	K4-enriched-3584	NA	NA
Ca22chr1A_C_albicans_SC5314	3097335	3097341	K4-enriched-3585	NA	NA
Ca22chr1A_C_albicans_SC5314	3097345	3097351	K4-enriched-3586	NA	NA
Ca22chr1A_C_albicans_SC5314	3097520	3098966	K4-depleted-4749	-2.28293	0.0276446
Ca22chr1A_C_albicans_SC5314	3099015	3100111	K4-enriched-3587	-4.05778	0.00396664
Ca22chr1A_C_albicans_SC5314	3100195	3100201	K4-depleted-4750	NA	NA
Ca22chr1A_C_albicans_SC5314	3100205	3104691	K4-depleted-4751	-1.83102	0.0422897
Ca22chr1A_C_albicans_SC5314	3104725	3107951	K4-enriched-3588	-4.07233	0.00496403
Ca22chr1A_C_albicans_SC5314	3108000	3108691	K4-depleted-4752	-3.20387	0.0168785
Ca22chr1A_C_albicans_SC5314	3109135	3109141	K4-depleted-4753	-1	0.42265
Ca22chr1A_C_albicans_SC5314	3109240	3109851	K4-depleted-4754	-0.906891	0.0886776
Ca22chr1A_C_albicans_SC5314	3109940	3110066	K4-enriched-3589	-1.58496	0.292893
Ca22chr1A_C_albicans_SC5314	3110105	3110111	K4-enriched-3590	NA	NA
Ca22chr1A_C_albicans_SC5314	3110130	3110136	K4-enriched-3591	NA	NA
Ca22chr1A_C_albicans_SC5314	3110170	3112356	K4-depleted-4755	-1.02046	0.189321
Ca22chr1A_C_albicans_SC5314	3112385	3112391	K4-enriched-3592	NA	NA
Ca22chr1A_C_albicans_SC5314	3112400	3112486	K4-enriched-3593	NA	NA
Ca22chr1A_C_albicans_SC5314	3112500	3112506	K4-enriched-3594	NA	NA
Ca22chr1A_C_albicans_SC5314	3112565	3112626	K4-depleted-4756	NA	NA
Ca22chr1A_C_albicans_SC5314	3112815	3113346	K4-depleted-4757	-0.847997	0.105573
Ca22chr1A_C_albicans_SC5314	3113365	3113371	K4-depleted-4758	NA	NA
Ca22chr1A_C_albicans_SC5314	3113375	3113381	K4-depleted-4759	NA	NA
Ca22chr1A_C_albicans_SC5314	3113390	3114756	K4-depleted-4760	-2.45943	0.0225344
Ca22chr1A_C_albicans_SC5314	3114845	3115086	K4-enriched-3595	-3.70044	0.0136061
Ca22chr1A_C_albicans_SC5314	3115165	3118136	K4-depleted-4761	-1.92161	0.0163782
Ca22chr1A_C_albicans_SC5314	3118215	3119076	K4-enriched-3596	-4.1479	0.00868745
Ca22chr1A_C_albicans_SC5314	3119085	3119106	K4-enriched-3597	NA	NA
Ca22chr1A_C_albicans_SC5314	3119490	3119496	K4-enriched-3598	NA	NA
Ca22chr1A_C_albicans_SC5314	3119505	3121586	K4-enriched-3599	-3.78825	0.00716188
Ca22chr1A_C_albicans_SC5314	3121715	3122816	K4-depleted-4762	-2.33442	0.0123693
Ca22chr1A_C_albicans_SC5314	3122885	3123551	K4-enriched-3600	-3.88613	0.00365778
Ca22chr1A_C_albicans_SC5314	3123640	3126901	K4-depleted-4763	-2.16678	0.0246246
Ca22chr1A_C_albicans_SC5314	3126930	3126936	K4-depleted-4764	NA	NA
Ca22chr1A_C_albicans_SC5314	3126940	3126961	K4-depleted-4765	NA	NA
Ca22chr1A_C_albicans_SC5314	3127295	3128196	K4-enriched-3601	-3.98089	0.00384043
Ca22chr1A_C_albicans_SC5314	3128245	3130706	K4-depleted-4766	-2.16636	0.0204894
Ca22chr1A_C_albicans_SC5314	3130775	3131511	K4-enriched-3602	-3.66742	0.00513678
Ca22chr1A_C_albicans_SC5314	3131560	3133586	K4-depleted-4767	-2.08017	0.0523588
Ca22chr1A_C_albicans_SC5314	3133675	3134506	K4-enriched-3603	-4.12928	0.00455999
Ca22chr1A_C_albicans_SC5314	3134585	3138111	K4-depleted-4768	-1.7038	0.0398679
Ca22chr1A_C_albicans_SC5314	3138215	3139731	K4-enriched-3604	-4.30319	0.00207022
Ca22chr1A_C_albicans_SC5314	3139860	3143011	K4-depleted-4769	-2.16993	0.0239821
Ca22chr1A_C_albicans_SC5314	3143130	3143926	K4-enriched-3605	-3.6199	0.0024325
Ca22chr1A_C_albicans_SC5314	3143935	3143941	K4-enriched-3606	NA	NA
Ca22chr1A_C_albicans_SC5314	3143945	3145586	K4-enriched-3607	-4.13303	0.00259955
Ca22chr1A_C_albicans_SC5314	3145740	3146151	K4-depleted-4770	-2.80735	0.0282684
Ca22chr1A_C_albicans_SC5314	3146205	3147776	K4-enriched-3608	-4.2303	0.00276208
Ca22chr1A_C_albicans_SC5314	3147805	3149136	K4-depleted-4771	-2.40372	0.00901966
Ca22chr1A_C_albicans_SC5314	3149240	3150286	K4-enriched-3609	-4.2891	0.00462476
Ca22chr1A_C_albicans_SC5314	3150310	3154271	K4-depleted-4772	-1.76209	0.0536112
Ca22chr1A_C_albicans_SC5314	3154360	3155476	K4-enriched-3610	-3.79256	0.00297705
Ca22chr1A_C_albicans_SC5314	3155520	3156271	K4-depleted-4773	-2.75132	0.0380097
Ca22chr1A_C_albicans_SC5314	3156340	3157631	K4-enriched-3611	-3.91716	0.00486729
Ca22chr1A_C_albicans_SC5314	3157710	3159371	K4-depleted-4774	-2.62094	0.0130946
Ca22chr1A_C_albicans_SC5314	3159520	3160776	K4-enriched-3612	-4.49691	0.00501848
Ca22chr1A_C_albicans_SC5314	3160860	3160866	K4-depleted-4775	NA	NA
Ca22chr1A_C_albicans_SC5314	3160885	3161781	K4-depleted-4776	-2.03747	0.0126819
Ca22chr1A_C_albicans_SC5314	3161875	3162671	K4-enriched-3613	-4.10992	0.0049681
Ca22chr1A_C_albicans_SC5314	3162785	3163331	K4-depleted-4777	-3.32193	0.0082908
Ca22chr1A_C_albicans_SC5314	3163420	3164406	K4-enriched-3614	-4.33092	0.00289227
Ca22chr1A_C_albicans_SC5314	3164440	3166531	K4-depleted-4778	-2.32971	0.0231766
Ca22chr1A_C_albicans_SC5314	3166635	3167846	K4-enriched-3615	-4.62059	0.0018085
Ca22chr1A_C_albicans_SC5314	3167920	3168631	K4-depleted-4779	-3.07973	0.00266628
Ca22chr1A_C_albicans_SC5314	3168730	3170261	K4-enriched-3616	-4.47947	0.00293248
Ca22chr1A_C_albicans_SC5314	3170355	3170971	K4-depleted-4780	-3.27302	0.00294551
Ca22chr1A_C_albicans_SC5314	3171050	3171616	K4-enriched-3617	-4.17991	0.00428789
Ca22chr1A_C_albicans_SC5314	3171665	3172356	K4-depleted-4781	-3.01792	0.000990393
Ca22chr1A_C_albicans_SC5314	3172430	3173091	K4-enriched-3618	-4.61798	0.00270349
Ca22chr1A_C_albicans_SC5314	3173160	3173766	K4-depleted-4782	-3.32193	0.0030722
Ca22chr1A_C_albicans_SC5314	3173840	3174931	K4-enriched-3619	-4.7851	0.00106778
Ca22chr1A_C_albicans_SC5314	3175300	3176056	K4-enriched-3620	-4.16993	0.00295566
Ca22chr1A_C_albicans_SC5314	3176165	3176741	K4-depleted-4783	-3.5025	0.0092357
Ca22chr1A_C_albicans_SC5314	3176825	3179151	K4-enriched-3621	-4.55547	0.00257
Ca22chr1A_C_albicans_SC5314	3179215	3180651	K4-depleted-4784	-2.45943	0.0282684
Ca22chr1A_C_albicans_SC5314	3180705	3181561	K4-enriched-3622	-3.47207	0.00591832
Ca22chr1A_C_albicans_SC5314	3181655	3182301	K4-depleted-4785	-2.55325	0.0193532
Ca22chr1A_C_albicans_SC5314	3182400	3183731	K4-enriched-3623	-3.7879	0.00247869
Ca22chr1A_C_albicans_SC5314	3183845	3186216	K4-depleted-4786	-2.15687	0.0374579
Ca22chr1A_C_albicans_SC5314	3186265	3186276	K4-depleted-4787	NA	NA
Ca22chr1A_C_albicans_SC5314	3186390	3187661	K4-enriched-3624	-3.95198	0.00415078
Ca22chr1A_C_albicans_SC5314	3187690	3188342	K4-depleted-4788	-1.58496	0.0513167
Ca22chr2A_C_albicans_SC5314	0	161	K4-depleted-0	-2.58496	0.0377496
Ca22chr2A_C_albicans_SC5314	220	956	K4-enriched-0	-3.88408	0.00797573
Ca22chr2A_C_albicans_SC5314	960	966	K4-enriched-1	NA	NA
Ca22chr2A_C_albicans_SC5314	1110	1116	K4-depleted-1	NA	NA
Ca22chr2A_C_albicans_SC5314	1150	3946	K4-depleted-2	-1.81816	0.052057
Ca22chr2A_C_albicans_SC5314	3955	4031	K4-depleted-3	NA	NA
Ca22chr2A_C_albicans_SC5314	4095	5186	K4-enriched-2	-3.93695	0.0128586
Ca22chr2A_C_albicans_SC5314	5215	5221	K4-enriched-3	NA	NA
Ca22chr2A_C_albicans_SC5314	5225	5236	K4-enriched-4	NA	NA
Ca22chr2A_C_albicans_SC5314	5320	5326	K4-enriched-5	NA	NA
Ca22chr2A_C_albicans_SC5314	5330	5341	K4-enriched-6	NA	NA
Ca22chr2A_C_albicans_SC5314	5380	6516	K4-enriched-7	-4.68299	0.0019491
Ca22chr2A_C_albicans_SC5314	6670	8881	K4-depleted-4	-2.65105	0.0136168
Ca22chr2A_C_albicans_SC5314	8940	9396	K4-enriched-8	-3.81876	0.00413962
Ca22chr2A_C_albicans_SC5314	9485	10021	K4-depleted-5	-3.26849	0.00494916
Ca22chr2A_C_albicans_SC5314	10170	11201	K4-enriched-9	-4.1479	0.00200248
Ca22chr2A_C_albicans_SC5314	11295	12276	K4-depleted-6	-2.57075	0.00701173
Ca22chr2A_C_albicans_SC5314	12280	12286	K4-depleted-7	NA	NA
Ca22chr2A_C_albicans_SC5314	12500	13166	K4-enriched-10	-4.13614	0.000731501
Ca22chr2A_C_albicans_SC5314	13245	13926	K4-depleted-8	-3.14048	0.00134935
Ca22chr2A_C_albicans_SC5314	14030	14521	K4-enriched-11	-3.72048	0.00672592
Ca22chr2A_C_albicans_SC5314	14745	15301	K4-enriched-12	-3.89812	0.00647256
Ca22chr2A_C_albicans_SC5314	15385	17021	K4-depleted-9	-2.45519	0.0169987
Ca22chr2A_C_albicans_SC5314	17095	17751	K4-enriched-13	-4.09954	0.00202998
Ca22chr2A_C_albicans_SC5314	17855	18621	K4-depleted-10	-2	0.0238129
Ca22chr2A_C_albicans_SC5314	18650	18721	K4-depleted-11	NA	NA
Ca22chr2A_C_albicans_SC5314	18725	18731	K4-depleted-12	NA	NA
Ca22chr2A_C_albicans_SC5314	18735	18741	K4-depleted-13	NA	NA
Ca22chr2A_C_albicans_SC5314	18755	18791	K4-depleted-14	NA	NA
Ca22chr2A_C_albicans_SC5314	18845	20046	K4-enriched-14	-4.64797	0.00559681
Ca22chr2A_C_albicans_SC5314	20360	21336	K4-depleted-15	-3.02106	0.0137144
Ca22chr2A_C_albicans_SC5314	21390	21991	K4-enriched-15	-3.61244	0.00419563
Ca22chr2A_C_albicans_SC5314	22055	22916	K4-depleted-16	-2.92057	0.00469266
Ca22chr2A_C_albicans_SC5314	23005	23636	K4-enriched-16	-3.8618	0.00289287
Ca22chr2A_C_albicans_SC5314	23885	23956	K4-depleted-17	-3.32193	0.00136893
Ca22chr2A_C_albicans_SC5314	24165	25061	K4-enriched-17	-4.12686	0.00679241
Ca22chr2A_C_albicans_SC5314	25155	25166	K4-depleted-18	NA	NA
Ca22chr2A_C_albicans_SC5314	25195	26906	K4-depleted-19	-2.19794	0.0136885
Ca22chr2A_C_albicans_SC5314	26970	30726	K4-enriched-18	-4.39142	0.00334766
Ca22chr2A_C_albicans_SC5314	30905	33171	K4-depleted-20	-2.3887	0.0255658
Ca22chr2A_C_albicans_SC5314	33225	33461	K4-enriched-19	-3.3505	0.000943842
Ca22chr2A_C_albicans_SC5314	33630	33661	K4-depleted-21	-2.32193	0.105573
Ca22chr2A_C_albicans_SC5314	33665	33676	K4-depleted-22	NA	NA
Ca22chr2A_C_albicans_SC5314	33680	34396	K4-depleted-23	-2.86507	0.008667
Ca22chr2A_C_albicans_SC5314	34520	34901	K4-enriched-20	-3.55459	0.00107991
Ca22chr2A_C_albicans_SC5314	34945	35311	K4-depleted-24	-2.9386	0.00276626
Ca22chr2A_C_albicans_SC5314	35435	37111	K4-enriched-21	-4.13955	0.00126956
Ca22chr2A_C_albicans_SC5314	37230	37421	K4-depleted-25	-3.2854	0.0228647
Ca22chr2A_C_albicans_SC5314	37580	39141	K4-enriched-22	-4.21723	0.00519625
Ca22chr2A_C_albicans_SC5314	39215	41406	K4-depleted-26	-2.17403	0.0272428
Ca22chr2A_C_albicans_SC5314	41500	42006	K4-enriched-23	-3.76553	0.000503525
Ca22chr2A_C_albicans_SC5314	42065	43026	K4-depleted-27	-2.74543	0.0113872
Ca22chr2A_C_albicans_SC5314	43140	43751	K4-enriched-24	-3.6105	0.00214328
Ca22chr2A_C_albicans_SC5314	43790	44116	K4-depleted-28	-2.6845	0.0570458
Ca22chr2A_C_albicans_SC5314	44230	44601	K4-enriched-25	-3.52356	0.00282247
Ca22chr2A_C_albicans_SC5314	44705	49031	K4-depleted-29	-1.84327	0.0383748
Ca22chr2A_C_albicans_SC5314	49115	49926	K4-enriched-26	-4.18488	0.00317162
Ca22chr2A_C_albicans_SC5314	50090	50816	K4-enriched-27	-3.35484	0.0158643
Ca22chr2A_C_albicans_SC5314	50995	51016	K4-depleted-30	NA	NA
Ca22chr2A_C_albicans_SC5314	51025	51046	K4-depleted-31	NA	NA
Ca22chr2A_C_albicans_SC5314	51065	54566	K4-depleted-32	-1.76005	0.0401744
Ca22chr2A_C_albicans_SC5314	54675	55441	K4-enriched-28	-3.91886	0.00505191
Ca22chr2A_C_albicans_SC5314	55515	56171	K4-depleted-33	-2.6009	0.0217745
Ca22chr2A_C_albicans_SC5314	56230	58106	K4-enriched-29	-3.91784	0.00518001
Ca22chr2A_C_albicans_SC5314	58155	58161	K4-enriched-30	NA	NA
Ca22chr2A_C_albicans_SC5314	58165	58171	K4-enriched-31	NA	NA
Ca22chr2A_C_albicans_SC5314	58330	58336	K4-enriched-32	NA	NA
Ca22chr2A_C_albicans_SC5314	58665	62111	K4-depleted-34	-1.73697	0.023272
Ca22chr2A_C_albicans_SC5314	62215	63766	K4-enriched-33	-4.07647	0.00319861
Ca22chr2A_C_albicans_SC5314	63835	64391	K4-depleted-35	-2.63941	0.0269815
Ca22chr2A_C_albicans_SC5314	64485	65751	K4-enriched-34	-3.89482	0.00263186
Ca22chr2A_C_albicans_SC5314	65805	67641	K4-depleted-36	-2.23173	0.0526397
Ca22chr2A_C_albicans_SC5314	67725	68501	K4-enriched-35	-3.8392	0.0037915
Ca22chr2A_C_albicans_SC5314	68630	68641	K4-depleted-37	NA	NA
Ca22chr2A_C_albicans_SC5314	68665	68671	K4-depleted-38	NA	NA
Ca22chr2A_C_albicans_SC5314	68710	70366	K4-depleted-39	-1.61382	0.0916361
Ca22chr2A_C_albicans_SC5314	70400	71446	K4-enriched-36	-4.12732	0.00247997
Ca22chr2A_C_albicans_SC5314	71515	74666	K4-depleted-40	-2.01355	0.027984
Ca22chr2A_C_albicans_SC5314	74670	74681	K4-depleted-41	NA	NA
Ca22chr2A_C_albicans_SC5314	74865	75286	K4-depleted-42	-2.44478	0.0519091
Ca22chr2A_C_albicans_SC5314	75395	76126	K4-enriched-37	-3.04103	0.0195559
Ca22chr2A_C_albicans_SC5314	76205	77941	K4-depleted-43	-1.71425	0.0527465
Ca22chr2A_C_albicans_SC5314	78000	78286	K4-enriched-38	-3.48543	0.00191681
Ca22chr2A_C_albicans_SC5314	78480	80766	K4-depleted-44	-2.08964	0.0209601
Ca22chr2A_C_albicans_SC5314	81020	81036	K4-enriched-39	NA	NA
Ca22chr2A_C_albicans_SC5314	81040	81206	K4-enriched-40	-3	0.0111486
Ca22chr2A_C_albicans_SC5314	81345	81351	K4-depleted-45	NA	NA
Ca22chr2A_C_albicans_SC5314	81355	82616	K4-depleted-46	-2.1964	0.0153246
Ca22chr2A_C_albicans_SC5314	82680	83091	K4-enriched-41	-3.50779	0.00418321
Ca22chr2A_C_albicans_SC5314	83165	84376	K4-depleted-47	-2.23704	0.0207062
Ca22chr2A_C_albicans_SC5314	84380	84386	K4-depleted-48	NA	NA
Ca22chr2A_C_albicans_SC5314	84510	85296	K4-enriched-42	-4.28824	0.000292566
Ca22chr2A_C_albicans_SC5314	85345	89071	K4-depleted-49	-1.91594	0.0127556
Ca22chr2A_C_albicans_SC5314	89460	89706	K4-depleted-50	-2.70044	0.0081634
Ca22chr2A_C_albicans_SC5314	89710	89716	K4-depleted-51	NA	NA
Ca22chr2A_C_albicans_SC5314	89720	90521	K4-depleted-52	-1.54057	0.0111486
Ca22chr2A_C_albicans_SC5314	90560	90571	K4-depleted-53	NA	NA
Ca22chr2A_C_albicans_SC5314	90595	91231	K4-enriched-43	-2.32193	0.0377496
Ca22chr2A_C_albicans_SC5314	91245	91251	K4-enriched-44	NA	NA
Ca22chr2A_C_albicans_SC5314	91320	93491	K4-depleted-54	-2.1745	0.0269609
Ca22chr2A_C_albicans_SC5314	93575	94376	K4-enriched-45	-4.26534	0.00193494
Ca22chr2A_C_albicans_SC5314	94430	94931	K4-depleted-55	-2.72247	0.021003
Ca22chr2A_C_albicans_SC5314	94985	95711	K4-enriched-46	-3.68557	0.00927473
Ca22chr2A_C_albicans_SC5314	95785	96606	K4-depleted-56	-2.48938	0.00714491
Ca22chr2A_C_albicans_SC5314	96705	98611	K4-enriched-47	-3.9571	0.00770288
Ca22chr2A_C_albicans_SC5314	98695	98751	K4-depleted-57	-2.45943	0.0121217
Ca22chr2A_C_albicans_SC5314	98760	98766	K4-depleted-58	NA	NA
Ca22chr2A_C_albicans_SC5314	98800	98806	K4-depleted-59	-2.80735	0.198216
Ca22chr2A_C_albicans_SC5314	98955	100241	K4-enriched-48	-3.84503	0.00458003
Ca22chr2A_C_albicans_SC5314	100320	102871	K4-depleted-60	-1.96272	0.0428102
Ca22chr2A_C_albicans_SC5314	102900	102921	K4-depleted-61	NA	NA
Ca22chr2A_C_albicans_SC5314	102925	102981	K4-depleted-62	-3	0.0886776
Ca22chr2A_C_albicans_SC5314	103160	103186	K4-enriched-49	NA	NA
Ca22chr2A_C_albicans_SC5314	103195	103206	K4-enriched-50	NA	NA
Ca22chr2A_C_albicans_SC5314	103210	103276	K4-enriched-51	NA	NA
Ca22chr2A_C_albicans_SC5314	103280	103286	K4-enriched-52	NA	NA
Ca22chr2A_C_albicans_SC5314	103495	104741	K4-depleted-63	-1.94996	0.0435864
Ca22chr2A_C_albicans_SC5314	104785	105531	K4-enriched-53	-3.77761	0.000252398
Ca22chr2A_C_albicans_SC5314	105665	109621	K4-depleted-64	-1.84435	0.0269473
Ca22chr2A_C_albicans_SC5314	109675	115036	K4-depleted-65	-1.19052	0.0610075
Ca22chr2A_C_albicans_SC5314	115175	115201	K4-enriched-54	NA	NA
Ca22chr2A_C_albicans_SC5314	115510	116386	K4-depleted-66	-2.20945	0.0058928
Ca22chr2A_C_albicans_SC5314	116410	117431	K4-enriched-55	-4.00529	0.00679653
Ca22chr2A_C_albicans_SC5314	117445	117451	K4-enriched-56	NA	NA
Ca22chr2A_C_albicans_SC5314	117585	119536	K4-depleted-67	-1.96047	0.0256205
Ca22chr2A_C_albicans_SC5314	119570	120446	K4-enriched-57	-4.29768	0.00569085
Ca22chr2A_C_albicans_SC5314	120520	122146	K4-depleted-68	-2.23266	0.0342713
Ca22chr2A_C_albicans_SC5314	122200	123146	K4-enriched-58	-3.94753	0.00253907
Ca22chr2A_C_albicans_SC5314	123330	126136	K4-depleted-69	-1.81193	0.0504872
Ca22chr2A_C_albicans_SC5314	126305	126996	K4-enriched-59	-2.69032	0.0574237
Ca22chr2A_C_albicans_SC5314	127065	128156	K4-depleted-70	-2.23133	0.061961
Ca22chr2A_C_albicans_SC5314	128195	129196	K4-enriched-60	-3.35548	0.0132419
Ca22chr2A_C_albicans_SC5314	129510	130646	K4-depleted-71	-1.61143	0.0286673
Ca22chr2A_C_albicans_SC5314	130650	130841	K4-depleted-72	NA	NA
Ca22chr2A_C_albicans_SC5314	131195	131201	K4-enriched-61	-2	0.095466
Ca22chr2A_C_albicans_SC5314	131220	131676	K4-enriched-62	-3.57154	0.00269626
Ca22chr2A_C_albicans_SC5314	131825	131871	K4-depleted-73	-2.32193	0.057191
Ca22chr2A_C_albicans_SC5314	131925	132901	K4-enriched-63	-3.63005	0.00852065
Ca22chr2A_C_albicans_SC5314	133280	134976	K4-depleted-74	-2.22239	0.0245424
Ca22chr2A_C_albicans_SC5314	135060	136011	K4-enriched-64	-4.08746	0.00647358
Ca22chr2A_C_albicans_SC5314	136035	136041	K4-depleted-75	NA	NA
Ca22chr2A_C_albicans_SC5314	136045	138236	K4-depleted-76	-1.68536	0.0254655
Ca22chr2A_C_albicans_SC5314	138320	139476	K4-enriched-65	-4.2127	0.00135696
Ca22chr2A_C_albicans_SC5314	139520	141466	K4-depleted-77	-2.22781	0.0328022
Ca22chr2A_C_albicans_SC5314	141565	143311	K4-enriched-66	-4.00514	0.00251453
Ca22chr2A_C_albicans_SC5314	143400	143406	K4-depleted-78	NA	NA
Ca22chr2A_C_albicans_SC5314	143430	144526	K4-depleted-79	-2.29662	0.00708449
Ca22chr2A_C_albicans_SC5314	144555	145441	K4-enriched-67	-3.84298	0.00408486
Ca22chr2A_C_albicans_SC5314	145515	146801	K4-depleted-80	-1.8625	0.029552
Ca22chr2A_C_albicans_SC5314	146830	146841	K4-depleted-81	NA	NA
Ca22chr2A_C_albicans_SC5314	146860	146966	K4-depleted-82	0	> 0.9999
Ca22chr2A_C_albicans_SC5314	146975	146991	K4-depleted-83	NA	NA
Ca22chr2A_C_albicans_SC5314	147010	147076	K4-depleted-84	NA	NA
Ca22chr2A_C_albicans_SC5314	147165	147296	K4-depleted-85	NA	NA
Ca22chr2A_C_albicans_SC5314	147305	147341	K4-depleted-86	NA	NA
Ca22chr2A_C_albicans_SC5314	147345	148231	K4-depleted-87	-1.80735	0.0491798
Ca22chr2A_C_albicans_SC5314	148285	149216	K4-enriched-68	-3.01197	0.0106843
Ca22chr2A_C_albicans_SC5314	149250	149451	K4-depleted-88	-2.16993	0.0198039
Ca22chr2A_C_albicans_SC5314	149690	149976	K4-enriched-69	-3.11548	0.016591
Ca22chr2A_C_albicans_SC5314	150065	152721	K4-depleted-89	-1.63743	0.0349733
Ca22chr2A_C_albicans_SC5314	152725	152736	K4-depleted-90	NA	NA
Ca22chr2A_C_albicans_SC5314	152745	154721	K4-depleted-91	-1.85042	0.0484303
Ca22chr2A_C_albicans_SC5314	154810	156086	K4-enriched-70	-3.25481	0.0135276
Ca22chr2A_C_albicans_SC5314	156200	156776	K4-depleted-92	-2.79008	0.0231721
Ca22chr2A_C_albicans_SC5314	156880	158676	K4-enriched-71	-3.926	0.00794055
Ca22chr2A_C_albicans_SC5314	158720	160266	K4-depleted-93	-2.16506	0.0253887
Ca22chr2A_C_albicans_SC5314	160385	161066	K4-enriched-72	-4.08139	0.00725995
Ca22chr2A_C_albicans_SC5314	161130	163031	K4-depleted-94	-1.62936	0.0427595
Ca22chr2A_C_albicans_SC5314	163035	163046	K4-depleted-95	NA	NA
Ca22chr2A_C_albicans_SC5314	163050	163106	K4-depleted-96	NA	NA
Ca22chr2A_C_albicans_SC5314	163135	163166	K4-depleted-97	NA	NA
Ca22chr2A_C_albicans_SC5314	163180	163186	K4-depleted-98	NA	NA
Ca22chr2A_C_albicans_SC5314	163210	163241	K4-depleted-99	-1	0.42265
Ca22chr2A_C_albicans_SC5314	163685	163721	K4-enriched-73	NA	NA
Ca22chr2A_C_albicans_SC5314	163725	163736	K4-enriched-74	NA	NA
Ca22chr2A_C_albicans_SC5314	163750	163756	K4-enriched-75	NA	NA
Ca22chr2A_C_albicans_SC5314	163890	163896	K4-depleted-100	NA	NA
Ca22chr2A_C_albicans_SC5314	163905	164031	K4-depleted-101	-1.58496	0.292893
Ca22chr2A_C_albicans_SC5314	164035	164041	K4-depleted-102	NA	NA
Ca22chr2A_C_albicans_SC5314	164110	164771	K4-enriched-76	-3.36075	0.0122658
Ca22chr2A_C_albicans_SC5314	165030	165046	K4-depleted-103	NA	NA
Ca22chr2A_C_albicans_SC5314	165190	166891	K4-depleted-104	-2.53766	0.00980829
Ca22chr2A_C_albicans_SC5314	167005	167276	K4-enriched-77	-2.77259	0.00405681
Ca22chr2A_C_albicans_SC5314	167290	167491	K4-enriched-78	-3.9542	0.00236967
Ca22chr2A_C_albicans_SC5314	167890	171956	K4-depleted-105	-2.04103	0.0195474
Ca22chr2A_C_albicans_SC5314	171995	173106	K4-enriched-79	-3.85383	0.0035941
Ca22chr2A_C_albicans_SC5314	173230	173241	K4-enriched-80	-1	0.42265
Ca22chr2A_C_albicans_SC5314	173305	175361	K4-enriched-81	-3.87377	0.00583454
Ca22chr2A_C_albicans_SC5314	175455	176131	K4-depleted-106	-2.21501	0.04485
Ca22chr2A_C_albicans_SC5314	176180	177736	K4-enriched-82	-3.03868	0.00810194
Ca22chr2A_C_albicans_SC5314	177755	179006	K4-depleted-107	-2.10692	0.0274878
Ca22chr2A_C_albicans_SC5314	179145	180076	K4-enriched-83	-4.0607	0.00292359
Ca22chr2A_C_albicans_SC5314	180110	180116	K4-enriched-84	NA	NA
Ca22chr2A_C_albicans_SC5314	180185	180211	K4-enriched-85	NA	NA
Ca22chr2A_C_albicans_SC5314	180225	181441	K4-enriched-86	-4.08342	0.002353
Ca22chr2A_C_albicans_SC5314	181540	183041	K4-depleted-108	-2.47573	0.00687166
Ca22chr2A_C_albicans_SC5314	183125	184236	K4-enriched-87	-3.95109	0.002138
Ca22chr2A_C_albicans_SC5314	184325	186631	K4-depleted-109	-1.7287	0.0150474
Ca22chr2A_C_albicans_SC5314	186685	186716	K4-enriched-88	-1	0.42265
Ca22chr2A_C_albicans_SC5314	186720	186746	K4-enriched-89	NA	NA
Ca22chr2A_C_albicans_SC5314	186750	186991	K4-enriched-90	-1.22239	0.105573
Ca22chr2A_C_albicans_SC5314	186995	187071	K4-enriched-91	-1	0.42265
Ca22chr2A_C_albicans_SC5314	187125	187131	K4-depleted-110	NA	NA
Ca22chr2A_C_albicans_SC5314	187135	187891	K4-depleted-111	-0.765535	0.296474
Ca22chr2A_C_albicans_SC5314	187905	187971	K4-depleted-112	NA	NA
Ca22chr2A_C_albicans_SC5314	187975	187981	K4-depleted-113	NA	NA
Ca22chr2A_C_albicans_SC5314	188070	188871	K4-enriched-92	-3.20945	0.00856137
Ca22chr2A_C_albicans_SC5314	188905	188911	K4-depleted-114	NA	NA
Ca22chr2A_C_albicans_SC5314	188950	191801	K4-depleted-115	-1.35107	0.0281934
Ca22chr2A_C_albicans_SC5314	191960	192861	K4-enriched-93	-4	0.00338146
Ca22chr2A_C_albicans_SC5314	192905	193116	K4-depleted-116	-1.80735	0.237507
Ca22chr2A_C_albicans_SC5314	193120	193131	K4-depleted-117	NA	NA
Ca22chr2A_C_albicans_SC5314	193215	193616	K4-enriched-94	-2.45943	0.0121217
Ca22chr2A_C_albicans_SC5314	193630	193676	K4-enriched-95	NA	NA
Ca22chr2A_C_albicans_SC5314	193730	193831	K4-enriched-96	NA	NA
Ca22chr2A_C_albicans_SC5314	193835	195031	K4-enriched-97	-3.66025	0.0134611
Ca22chr2A_C_albicans_SC5314	195105	197971	K4-depleted-118	-1.98751	0.0140311
Ca22chr2A_C_albicans_SC5314	198045	198971	K4-enriched-98	-3.98868	0.00344235
Ca22chr2A_C_albicans_SC5314	198980	198996	K4-enriched-99	NA	NA
Ca22chr2A_C_albicans_SC5314	199010	199041	K4-enriched-100	NA	NA
Ca22chr2A_C_albicans_SC5314	199055	199061	K4-enriched-101	NA	NA
Ca22chr2A_C_albicans_SC5314	199105	199126	K4-enriched-102	NA	NA
Ca22chr2A_C_albicans_SC5314	199130	199146	K4-enriched-103	NA	NA
Ca22chr2A_C_albicans_SC5314	199160	199211	K4-enriched-104	NA	NA
Ca22chr2A_C_albicans_SC5314	199400	199406	K4-depleted-119	NA	NA
Ca22chr2A_C_albicans_SC5314	199430	202481	K4-depleted-120	-1.59516	0.0542932
Ca22chr2A_C_albicans_SC5314	202525	203396	K4-enriched-105	-3.76377	0.00543754
Ca22chr2A_C_albicans_SC5314	203620	203626	K4-depleted-121	NA	NA
Ca22chr2A_C_albicans_SC5314	203655	203661	K4-depleted-122	NA	NA
Ca22chr2A_C_albicans_SC5314	203690	203701	K4-depleted-123	NA	NA
Ca22chr2A_C_albicans_SC5314	203735	203751	K4-depleted-124	NA	NA
Ca22chr2A_C_albicans_SC5314	204020	204026	K4-depleted-125	NA	NA
Ca22chr2A_C_albicans_SC5314	204095	204131	K4-depleted-126	NA	NA
Ca22chr2A_C_albicans_SC5314	204295	204331	K4-enriched-106	NA	NA
Ca22chr2A_C_albicans_SC5314	204360	205821	K4-enriched-107	-3.94404	0.00302562
Ca22chr2A_C_albicans_SC5314	205890	205896	K4-depleted-127	NA	NA
Ca22chr2A_C_albicans_SC5314	205975	206331	K4-depleted-128	0.415037	0.42265
Ca22chr2A_C_albicans_SC5314	206360	207301	K4-depleted-129	0.289507	0.292893
Ca22chr2A_C_albicans_SC5314	207515	207566	K4-depleted-130	NA	NA
Ca22chr2A_C_albicans_SC5314	207765	207771	K4-depleted-131	NA	NA
Ca22chr2A_C_albicans_SC5314	207865	208426	K4-enriched-108	-1.16993	0.237507
Ca22chr2A_C_albicans_SC5314	208580	209616	K4-depleted-132	-0.115477	0.42265
Ca22chr2A_C_albicans_SC5314	209625	209701	K4-depleted-133	0	> 0.9999
Ca22chr2A_C_albicans_SC5314	209775	210091	K4-depleted-134	NA	NA
Ca22chr2A_C_albicans_SC5314	210225	210246	K4-depleted-135	NA	NA
Ca22chr2A_C_albicans_SC5314	210270	210276	K4-depleted-136	NA	NA
Ca22chr2A_C_albicans_SC5314	210285	210526	K4-depleted-137	0.584963	0.42265
Ca22chr2A_C_albicans_SC5314	210660	210721	K4-enriched-109	-1	0.42265
Ca22chr2A_C_albicans_SC5314	210925	212916	K4-enriched-110	-3.25683	0.00771554
Ca22chr2A_C_albicans_SC5314	212950	212961	K4-depleted-138	NA	NA
Ca22chr2A_C_albicans_SC5314	212975	215301	K4-depleted-139	-1.63005	0.0300932
Ca22chr2A_C_albicans_SC5314	215370	215406	K4-enriched-111	-2.58496	0.0377496
Ca22chr2A_C_albicans_SC5314	215415	215886	K4-enriched-112	-3.23947	0.0139013
Ca22chr2A_C_albicans_SC5314	216135	217841	K4-depleted-140	-1.9386	0.0342779
Ca22chr2A_C_albicans_SC5314	217900	218466	K4-enriched-113	-3.24793	0.0072559
Ca22chr2A_C_albicans_SC5314	218470	218491	K4-enriched-114	NA	NA
Ca22chr2A_C_albicans_SC5314	218805	219136	K4-depleted-141	0.415037	0.42265
Ca22chr2A_C_albicans_SC5314	219320	219351	K4-depleted-142	NA	NA
Ca22chr2A_C_albicans_SC5314	219355	219611	K4-depleted-143	0	> 0.9999
Ca22chr2A_C_albicans_SC5314	219685	219691	K4-depleted-144	NA	NA
Ca22chr2A_C_albicans_SC5314	219700	219741	K4-depleted-145	NA	NA
Ca22chr2A_C_albicans_SC5314	219850	219861	K4-enriched-115	NA	NA
Ca22chr2A_C_albicans_SC5314	219870	219931	K4-enriched-116	NA	NA
Ca22chr2A_C_albicans_SC5314	220025	220036	K4-depleted-146	NA	NA
Ca22chr2A_C_albicans_SC5314	220055	220066	K4-depleted-147	NA	NA
Ca22chr2A_C_albicans_SC5314	220070	220081	K4-depleted-148	NA	NA
Ca22chr2A_C_albicans_SC5314	220085	220106	K4-depleted-149	NA	NA
Ca22chr2A_C_albicans_SC5314	220120	220196	K4-depleted-150	NA	NA
Ca22chr2A_C_albicans_SC5314	220210	220216	K4-depleted-151	NA	NA
Ca22chr2A_C_albicans_SC5314	220225	220316	K4-depleted-152	NA	NA
Ca22chr2A_C_albicans_SC5314	220320	220341	K4-depleted-153	NA	NA
Ca22chr2A_C_albicans_SC5314	220395	220401	K4-depleted-154	NA	NA
Ca22chr2A_C_albicans_SC5314	220615	220641	K4-depleted-155	NA	NA
Ca22chr2A_C_albicans_SC5314	220985	221426	K4-enriched-117	-1.58496	0.0513167
Ca22chr2A_C_albicans_SC5314	221585	221606	K4-depleted-156	NA	NA
Ca22chr2A_C_albicans_SC5314	221820	221826	K4-depleted-157	NA	NA
Ca22chr2A_C_albicans_SC5314	221870	221886	K4-enriched-118	NA	NA
Ca22chr2A_C_albicans_SC5314	222040	223181	K4-depleted-158	-1.22239	0.0240999
Ca22chr2A_C_albicans_SC5314	223255	224246	K4-enriched-119	-4.27612	0.00244369
Ca22chr2A_C_albicans_SC5314	224280	224286	K4-enriched-120	NA	NA
Ca22chr2A_C_albicans_SC5314	224290	224306	K4-enriched-121	NA	NA
Ca22chr2A_C_albicans_SC5314	224320	224421	K4-enriched-122	NA	NA
Ca22chr2A_C_albicans_SC5314	224440	224466	K4-enriched-123	NA	NA
Ca22chr2A_C_albicans_SC5314	224545	224571	K4-depleted-159	NA	NA
Ca22chr2A_C_albicans_SC5314	224680	224716	K4-depleted-160	NA	NA
Ca22chr2A_C_albicans_SC5314	224725	225576	K4-depleted-161	-1.73697	0.0198039
Ca22chr2A_C_albicans_SC5314	225600	226521	K4-enriched-124	-4.10434	0.00559212
Ca22chr2A_C_albicans_SC5314	226545	226581	K4-enriched-125	NA	NA
Ca22chr2A_C_albicans_SC5314	226595	226626	K4-enriched-126	NA	NA
Ca22chr2A_C_albicans_SC5314	226630	226636	K4-enriched-127	NA	NA
Ca22chr2A_C_albicans_SC5314	226705	226731	K4-depleted-162	NA	NA
Ca22chr2A_C_albicans_SC5314	226740	226756	K4-depleted-163	NA	NA
Ca22chr2A_C_albicans_SC5314	226765	226841	K4-depleted-164	NA	NA
Ca22chr2A_C_albicans_SC5314	226845	226876	K4-depleted-165	NA	NA
Ca22chr2A_C_albicans_SC5314	226895	226911	K4-depleted-166	NA	NA
Ca22chr2A_C_albicans_SC5314	226940	226966	K4-depleted-167	NA	NA
Ca22chr2A_C_albicans_SC5314	226975	226986	K4-depleted-168	NA	NA
Ca22chr2A_C_albicans_SC5314	227020	227026	K4-depleted-169	NA	NA
Ca22chr2A_C_albicans_SC5314	227375	227386	K4-depleted-170	NA	NA
Ca22chr2A_C_albicans_SC5314	227455	227586	K4-depleted-171	NA	NA
Ca22chr2A_C_albicans_SC5314	227755	227766	K4-enriched-128	NA	NA
Ca22chr2A_C_albicans_SC5314	227770	227786	K4-enriched-129	NA	NA
Ca22chr2A_C_albicans_SC5314	227975	228131	K4-depleted-172	-1	0.698489
Ca22chr2A_C_albicans_SC5314	228195	228211	K4-depleted-173	NA	NA
Ca22chr2A_C_albicans_SC5314	228275	228351	K4-depleted-174	0	> 0.9999
Ca22chr2A_C_albicans_SC5314	228355	228426	K4-depleted-175	NA	NA
Ca22chr2A_C_albicans_SC5314	228435	228441	K4-depleted-176	NA	NA
Ca22chr2A_C_albicans_SC5314	228490	228496	K4-enriched-130	NA	NA
Ca22chr2A_C_albicans_SC5314	228500	228531	K4-enriched-131	NA	NA
Ca22chr2A_C_albicans_SC5314	228540	228996	K4-enriched-132	-2.848	0.00516266
Ca22chr2A_C_albicans_SC5314	229085	229091	K4-enriched-133	-3	0.0198039
Ca22chr2A_C_albicans_SC5314	229275	229976	K4-depleted-177	-1.75002	0.0144725
Ca22chr2A_C_albicans_SC5314	230015	230911	K4-enriched-134	-3.66985	0.00601464
Ca22chr2A_C_albicans_SC5314	231160	232261	K4-depleted-178	-0.836501	0.177821
Ca22chr2A_C_albicans_SC5314	232410	233266	K4-depleted-179	-1.16993	0.129612
Ca22chr2A_C_albicans_SC5314	233420	233691	K4-depleted-180	-1.80735	0.0377496
Ca22chr2A_C_albicans_SC5314	233770	234791	K4-enriched-135	-3.46877	0.00484361
Ca22chr2A_C_albicans_SC5314	234815	235581	K4-depleted-181	-2.56294	0.016718
Ca22chr2A_C_albicans_SC5314	235790	236616	K4-enriched-136	-4.15131	0.00621215
Ca22chr2A_C_albicans_SC5314	236640	236651	K4-enriched-137	NA	NA
Ca22chr2A_C_albicans_SC5314	236705	236796	K4-depleted-182	-1	0.42265
Ca22chr2A_C_albicans_SC5314	236800	236816	K4-depleted-183	NA	NA
Ca22chr2A_C_albicans_SC5314	236830	236856	K4-depleted-184	NA	NA
Ca22chr2A_C_albicans_SC5314	236860	236871	K4-depleted-185	NA	NA
Ca22chr2A_C_albicans_SC5314	237040	237046	K4-enriched-138	NA	NA
Ca22chr2A_C_albicans_SC5314	237095	238016	K4-depleted-186	-2.06413	0.00405681
Ca22chr2A_C_albicans_SC5314	238095	238306	K4-enriched-139	NA	NA
Ca22chr2A_C_albicans_SC5314	238315	238406	K4-enriched-140	-3.16993	0.0298575
Ca22chr2A_C_albicans_SC5314	238440	238446	K4-enriched-141	NA	NA
Ca22chr2A_C_albicans_SC5314	238455	239621	K4-enriched-142	-4.29956	0.00685531
Ca22chr2A_C_albicans_SC5314	239680	240251	K4-depleted-187	-0.485427	0.292893
Ca22chr2A_C_albicans_SC5314	240265	240296	K4-depleted-188	NA	NA
Ca22chr2A_C_albicans_SC5314	240345	240476	K4-depleted-189	-1	0.42265
Ca22chr2A_C_albicans_SC5314	240505	240511	K4-depleted-190	NA	NA
Ca22chr2A_C_albicans_SC5314	240515	240521	K4-depleted-191	NA	NA
Ca22chr2A_C_albicans_SC5314	240640	240661	K4-enriched-143	NA	NA
Ca22chr2A_C_albicans_SC5314	240665	240736	K4-enriched-144	NA	NA
Ca22chr2A_C_albicans_SC5314	240940	241206	K4-enriched-145	-2.58496	0.0377496
Ca22chr2A_C_albicans_SC5314	241215	241236	K4-enriched-146	NA	NA
Ca22chr2A_C_albicans_SC5314	241240	241251	K4-enriched-147	NA	NA
Ca22chr2A_C_albicans_SC5314	241260	241291	K4-enriched-148	-2.32193	0.333333
Ca22chr2A_C_albicans_SC5314	241465	243061	K4-depleted-192	-2.14384	0.00930253
Ca22chr2A_C_albicans_SC5314	243190	243201	K4-enriched-149	NA	NA
Ca22chr2A_C_albicans_SC5314	243205	243226	K4-enriched-150	NA	NA
Ca22chr2A_C_albicans_SC5314	243345	243596	K4-depleted-193	-2	0.0565436
Ca22chr2A_C_albicans_SC5314	243665	244476	K4-enriched-151	-4.24793	0.00232245
Ca22chr2A_C_albicans_SC5314	244540	245791	K4-depleted-194	-2.12711	0.00819884
Ca22chr2A_C_albicans_SC5314	245865	245881	K4-enriched-152	NA	NA
Ca22chr2A_C_albicans_SC5314	245910	246061	K4-enriched-153	NA	NA
Ca22chr2A_C_albicans_SC5314	246175	246191	K4-depleted-195	NA	NA
Ca22chr2A_C_albicans_SC5314	246195	247806	K4-depleted-196	-1.52356	0.0614811
Ca22chr2A_C_albicans_SC5314	247855	248316	K4-depleted-197	-0.584963	0.095466
Ca22chr2A_C_albicans_SC5314	248355	248651	K4-enriched-154	-1.58496	0.183503
Ca22chr2A_C_albicans_SC5314	248730	249566	K4-depleted-198	-2.08746	0.0185379
Ca22chr2A_C_albicans_SC5314	249610	250946	K4-enriched-155	-4.07195	0.00341747
Ca22chr2A_C_albicans_SC5314	250955	251186	K4-enriched-156	-1.58496	0.292893
Ca22chr2A_C_albicans_SC5314	251200	251236	K4-enriched-157	NA	NA
Ca22chr2A_C_albicans_SC5314	251485	251491	K4-depleted-199	NA	NA
Ca22chr2A_C_albicans_SC5314	251500	251511	K4-depleted-200	NA	NA
Ca22chr2A_C_albicans_SC5314	251525	251546	K4-depleted-201	NA	NA
Ca22chr2A_C_albicans_SC5314	251560	251566	K4-depleted-202	NA	NA
Ca22chr2A_C_albicans_SC5314	251570	251591	K4-depleted-203	NA	NA
Ca22chr2A_C_albicans_SC5314	251625	251651	K4-depleted-204	NA	NA
Ca22chr2A_C_albicans_SC5314	251685	251696	K4-depleted-205	NA	NA
Ca22chr2A_C_albicans_SC5314	251905	253826	K4-depleted-206	-0.847997	0.0754997
Ca22chr2A_C_albicans_SC5314	253835	253866	K4-depleted-207	NA	NA
Ca22chr2A_C_albicans_SC5314	253975	255531	K4-depleted-208	-1.32193	0.0331239
Ca22chr2A_C_albicans_SC5314	255570	257416	K4-enriched-158	-3.90046	0.00675316
Ca22chr2A_C_albicans_SC5314	257525	260471	K4-depleted-209	-1.44478	0.0906358
Ca22chr2A_C_albicans_SC5314	260530	261276	K4-enriched-159	-3.91886	0.00288511
Ca22chr2A_C_albicans_SC5314	261340	265546	K4-depleted-210	-1.57901	0.0458997
Ca22chr2A_C_albicans_SC5314	265595	266551	K4-enriched-160	-3.90689	0.00209593
Ca22chr2A_C_albicans_SC5314	266610	269801	K4-depleted-211	-1.91475	0.0339387
Ca22chr2A_C_albicans_SC5314	269875	272186	K4-enriched-161	-3.91966	0.00288
Ca22chr2A_C_albicans_SC5314	272250	274371	K4-depleted-212	-2.09516	0.025424
Ca22chr2A_C_albicans_SC5314	274375	274381	K4-depleted-213	-1.58496	0.292893
Ca22chr2A_C_albicans_SC5314	274480	275166	K4-enriched-162	-3.72792	0.00207598
Ca22chr2A_C_albicans_SC5314	275245	276516	K4-depleted-214	-2.15843	0.0396981
Ca22chr2A_C_albicans_SC5314	276630	276636	K4-enriched-163	NA	NA
Ca22chr2A_C_albicans_SC5314	276640	276651	K4-enriched-164	NA	NA
Ca22chr2A_C_albicans_SC5314	276660	277786	K4-enriched-165	-4.06805	0.00252345
Ca22chr2A_C_albicans_SC5314	277900	279011	K4-depleted-215	-2.32193	0.0242612
Ca22chr2A_C_albicans_SC5314	279185	279441	K4-enriched-166	-3.08746	0.00635859
Ca22chr2A_C_albicans_SC5314	279510	279516	K4-enriched-167	-3.32193	0.0565436
Ca22chr2A_C_albicans_SC5314	279620	280276	K4-enriched-168	-2.74416	0.00760699
Ca22chr2A_C_albicans_SC5314	280555	282211	K4-depleted-216	-1.64386	0.0429178
Ca22chr2A_C_albicans_SC5314	282260	282271	K4-depleted-217	NA	NA
Ca22chr2A_C_albicans_SC5314	282290	282491	K4-depleted-218	-2	0.095466
Ca22chr2A_C_albicans_SC5314	282600	282966	K4-enriched-169	-2.32193	0.0315997
Ca22chr2A_C_albicans_SC5314	282980	283616	K4-enriched-170	-2.14684	0.0169217
Ca22chr2A_C_albicans_SC5314	283730	283741	K4-depleted-219	0	> 0.9999
Ca22chr2A_C_albicans_SC5314	283820	284926	K4-enriched-171	-3.97728	0.0035717
Ca22chr2A_C_albicans_SC5314	284980	285986	K4-depleted-220	-2.78759	0.0113793
Ca22chr2A_C_albicans_SC5314	286080	287156	K4-enriched-172	-3.86035	0.00367435
Ca22chr2A_C_albicans_SC5314	287165	287171	K4-enriched-173	NA	NA
Ca22chr2A_C_albicans_SC5314	287180	287186	K4-enriched-174	NA	NA
Ca22chr2A_C_albicans_SC5314	287290	287316	K4-depleted-221	NA	NA
Ca22chr2A_C_albicans_SC5314	287320	287401	K4-depleted-222	-2.16993	0.0198039
Ca22chr2A_C_albicans_SC5314	287445	287481	K4-depleted-223	NA	NA
Ca22chr2A_C_albicans_SC5314	287625	290296	K4-enriched-175	-3.94442	0.00879021
Ca22chr2A_C_albicans_SC5314	290530	292171	K4-depleted-224	-2.13955	0.0234715
Ca22chr2A_C_albicans_SC5314	292220	293031	K4-enriched-176	-4.1375	0.00175341
Ca22chr2A_C_albicans_SC5314	293110	298186	K4-depleted-225	-1.6708	0.0437641
Ca22chr2A_C_albicans_SC5314	298220	298231	K4-depleted-226	NA	NA
Ca22chr2A_C_albicans_SC5314	298250	298256	K4-depleted-227	NA	NA
Ca22chr2A_C_albicans_SC5314	298265	298276	K4-depleted-228	NA	NA
Ca22chr2A_C_albicans_SC5314	298375	298406	K4-depleted-229	-1.58496	0.292893
Ca22chr2A_C_albicans_SC5314	298515	298801	K4-enriched-177	-2.32193	0.00496281
Ca22chr2A_C_albicans_SC5314	298875	300866	K4-depleted-230	-1.64689	0.0656265
Ca22chr2A_C_albicans_SC5314	300965	301721	K4-enriched-178	-3.7851	0.00707137
Ca22chr2A_C_albicans_SC5314	301780	303661	K4-depleted-231	-2.20353	0.0389152
Ca22chr2A_C_albicans_SC5314	303775	304586	K4-enriched-179	-3.99095	0.010158
Ca22chr2A_C_albicans_SC5314	304590	304611	K4-enriched-180	NA	NA
Ca22chr2A_C_albicans_SC5314	304690	304726	K4-depleted-232	NA	NA
Ca22chr2A_C_albicans_SC5314	304750	304776	K4-depleted-233	NA	NA
Ca22chr2A_C_albicans_SC5314	304800	305051	K4-depleted-234	-2	0.0565436
Ca22chr2A_C_albicans_SC5314	305105	306296	K4-enriched-181	-4.11894	0.00583398
Ca22chr2A_C_albicans_SC5314	306340	308221	K4-depleted-235	-2.29768	0.00225581
Ca22chr2A_C_albicans_SC5314	308305	309221	K4-enriched-182	-4.20294	0.00148475
Ca22chr2A_C_albicans_SC5314	309310	309431	K4-depleted-236	-2.45943	0.0121217
Ca22chr2A_C_albicans_SC5314	309525	311151	K4-enriched-183	-2.91329	0.0132672
Ca22chr2A_C_albicans_SC5314	311185	311201	K4-enriched-184	NA	NA
Ca22chr2A_C_albicans_SC5314	311230	311246	K4-enriched-185	NA	NA
Ca22chr2A_C_albicans_SC5314	311350	312236	K4-enriched-186	-2.20163	0.029505
Ca22chr2A_C_albicans_SC5314	312495	312501	K4-enriched-187	NA	NA
Ca22chr2A_C_albicans_SC5314	312595	314296	K4-depleted-237	-1.44746	0.0650711
Ca22chr2A_C_albicans_SC5314	314390	314401	K4-enriched-188	-3.32193	0.0121217
Ca22chr2A_C_albicans_SC5314	314555	315801	K4-enriched-189	-3.68072	0.00852805
Ca22chr2A_C_albicans_SC5314	315845	317221	K4-depleted-238	-1.2115	0.0597782
Ca22chr2A_C_albicans_SC5314	317235	317241	K4-depleted-239	NA	NA
Ca22chr2A_C_albicans_SC5314	317270	317301	K4-depleted-240	NA	NA
Ca22chr2A_C_albicans_SC5314	317415	318011	K4-depleted-241	-1.32193	0.129937
Ca22chr2A_C_albicans_SC5314	318020	318511	K4-depleted-242	0	> 0.9999
Ca22chr2A_C_albicans_SC5314	318610	318616	K4-depleted-243	NA	NA
Ca22chr2A_C_albicans_SC5314	318630	318646	K4-depleted-244	NA	NA
Ca22chr2A_C_albicans_SC5314	318685	318906	K4-depleted-245	-0.584963	0.42265
Ca22chr2A_C_albicans_SC5314	318990	319061	K4-enriched-190	0	> 0.9999
Ca22chr2A_C_albicans_SC5314	319070	319146	K4-enriched-191	-1	0.42265
Ca22chr2A_C_albicans_SC5314	319225	319261	K4-depleted-246	NA	NA
Ca22chr2A_C_albicans_SC5314	319265	319591	K4-depleted-247	-0.415037	0.42265
Ca22chr2A_C_albicans_SC5314	319630	322541	K4-depleted-248	-1	0.0511853
Ca22chr2A_C_albicans_SC5314	322545	322556	K4-depleted-249	NA	NA
Ca22chr2A_C_albicans_SC5314	322700	322756	K4-enriched-192	NA	NA
Ca22chr2A_C_albicans_SC5314	322760	322781	K4-enriched-193	NA	NA
Ca22chr2A_C_albicans_SC5314	322790	322796	K4-enriched-194	NA	NA
Ca22chr2A_C_albicans_SC5314	322800	322806	K4-enriched-195	NA	NA
Ca22chr2A_C_albicans_SC5314	322830	323416	K4-enriched-196	-2.20163	0.00611627
Ca22chr2A_C_albicans_SC5314	323505	323511	K4-enriched-197	NA	NA
Ca22chr2A_C_albicans_SC5314	323720	324146	K4-depleted-250	0	> 0.9999
Ca22chr2A_C_albicans_SC5314	324200	324236	K4-depleted-251	NA	NA
Ca22chr2A_C_albicans_SC5314	324245	326801	K4-depleted-252	-0.943416	0.109957
Ca22chr2A_C_albicans_SC5314	326825	326831	K4-enriched-198	NA	NA
Ca22chr2A_C_albicans_SC5314	326840	326906	K4-enriched-199	NA	NA
Ca22chr2A_C_albicans_SC5314	326940	327631	K4-enriched-200	-3.04439	0.00118694
Ca22chr2A_C_albicans_SC5314	327705	332261	K4-depleted-253	-1.63227	0.0596032
Ca22chr2A_C_albicans_SC5314	332265	332281	K4-depleted-254	NA	NA
Ca22chr2A_C_albicans_SC5314	332290	332296	K4-depleted-255	NA	NA
Ca22chr2A_C_albicans_SC5314	332730	335021	K4-depleted-256	-1.75002	0.0513167
Ca22chr2A_C_albicans_SC5314	335045	335091	K4-depleted-257	NA	NA
Ca22chr2A_C_albicans_SC5314	335230	335296	K4-enriched-201	NA	NA
Ca22chr2A_C_albicans_SC5314	335300	335346	K4-enriched-202	NA	NA
Ca22chr2A_C_albicans_SC5314	335440	335461	K4-enriched-203	NA	NA
Ca22chr2A_C_albicans_SC5314	335520	336896	K4-enriched-204	-2.20945	0.0879421
Ca22chr2A_C_albicans_SC5314	336910	336916	K4-enriched-205	NA	NA
Ca22chr2A_C_albicans_SC5314	336960	336976	K4-depleted-258	NA	NA
Ca22chr2A_C_albicans_SC5314	336980	337156	K4-depleted-259	NA	NA
Ca22chr2A_C_albicans_SC5314	337170	337186	K4-depleted-260	NA	NA
Ca22chr2A_C_albicans_SC5314	337235	337241	K4-depleted-261	NA	NA
Ca22chr2A_C_albicans_SC5314	337570	337576	K4-depleted-262	NA	NA
Ca22chr2A_C_albicans_SC5314	337635	337966	K4-depleted-263	NA	NA
Ca22chr2A_C_albicans_SC5314	338050	338086	K4-enriched-206	NA	NA
Ca22chr2A_C_albicans_SC5314	338100	338106	K4-enriched-207	NA	NA
Ca22chr2A_C_albicans_SC5314	338115	338166	K4-enriched-208	NA	NA
Ca22chr2A_C_albicans_SC5314	338175	338186	K4-enriched-209	NA	NA
Ca22chr2A_C_albicans_SC5314	338325	338341	K4-depleted-264	NA	NA
Ca22chr2A_C_albicans_SC5314	338395	338491	K4-depleted-265	NA	NA
Ca22chr2A_C_albicans_SC5314	338545	339546	K4-depleted-266	-0.847997	0.0629574
Ca22chr2A_C_albicans_SC5314	339550	339586	K4-depleted-267	NA	NA
Ca22chr2A_C_albicans_SC5314	339590	339636	K4-depleted-268	NA	NA
Ca22chr2A_C_albicans_SC5314	339640	339661	K4-depleted-269	NA	NA
Ca22chr2A_C_albicans_SC5314	339665	339701	K4-depleted-270	NA	NA
Ca22chr2A_C_albicans_SC5314	339935	340011	K4-depleted-271	-2.32193	0.0136061
Ca22chr2A_C_albicans_SC5314	340150	341861	K4-enriched-210	-3.48829	0.00606184
Ca22chr2A_C_albicans_SC5314	341975	342816	K4-depleted-272	-2.46815	0.0189132
Ca22chr2A_C_albicans_SC5314	342825	342836	K4-depleted-273	NA	NA
Ca22chr2A_C_albicans_SC5314	343015	343086	K4-depleted-274	NA	NA
Ca22chr2A_C_albicans_SC5314	343105	343116	K4-depleted-275	NA	NA
Ca22chr2A_C_albicans_SC5314	343195	343811	K4-enriched-211	-2.32193	0.0136061
Ca22chr2A_C_albicans_SC5314	343980	344546	K4-depleted-276	-1.80735	0.0377496
Ca22chr2A_C_albicans_SC5314	344605	344611	K4-enriched-212	NA	NA
Ca22chr2A_C_albicans_SC5314	344760	345281	K4-depleted-277	0	> 0.9999
Ca22chr2A_C_albicans_SC5314	345285	345356	K4-depleted-278	NA	NA
Ca22chr2A_C_albicans_SC5314	345365	345371	K4-depleted-279	NA	NA
Ca22chr2A_C_albicans_SC5314	345495	345511	K4-depleted-280	NA	NA
Ca22chr2A_C_albicans_SC5314	345580	345811	K4-depleted-281	NA	NA
Ca22chr2A_C_albicans_SC5314	345820	345846	K4-depleted-282	NA	NA
Ca22chr2A_C_albicans_SC5314	345850	345881	K4-depleted-283	NA	NA
Ca22chr2A_C_albicans_SC5314	346310	346916	K4-enriched-213	-3.4021	0.0308159
Ca22chr2A_C_albicans_SC5314	346920	346951	K4-enriched-214	NA	NA
Ca22chr2A_C_albicans_SC5314	347290	347311	K4-enriched-215	NA	NA
Ca22chr2A_C_albicans_SC5314	347325	347341	K4-enriched-216	NA	NA
Ca22chr2A_C_albicans_SC5314	347445	347451	K4-enriched-217	NA	NA
Ca22chr2A_C_albicans_SC5314	347635	347981	K4-depleted-284	0	> 0.9999
Ca22chr2A_C_albicans_SC5314	347990	348186	K4-depleted-285	1	0.42265
Ca22chr2A_C_albicans_SC5314	348215	349911	K4-depleted-286	-1.36678	0.0109293
Ca22chr2A_C_albicans_SC5314	349955	350706	K4-enriched-218	-3.96963	0.0398413
Ca22chr2A_C_albicans_SC5314	350920	354856	K4-depleted-287	-1.68226	0.0273151
Ca22chr2A_C_albicans_SC5314	355055	356461	K4-enriched-219	-3.37255	0.00168561
Ca22chr2A_C_albicans_SC5314	356745	357916	K4-depleted-288	-0.954196	0.175525
Ca22chr2A_C_albicans_SC5314	357965	358891	K4-depleted-289	-0.115477	0.698489
Ca22chr2A_C_albicans_SC5314	358900	358911	K4-depleted-290	NA	NA
Ca22chr2A_C_albicans_SC5314	359045	360276	K4-enriched-220	-2.96083	0.00928728
Ca22chr2A_C_albicans_SC5314	360310	360811	K4-depleted-291	-2.16993	0.157299
Ca22chr2A_C_albicans_SC5314	360820	360831	K4-depleted-292	NA	NA
Ca22chr2A_C_albicans_SC5314	360855	360861	K4-depleted-293	NA	NA
Ca22chr2A_C_albicans_SC5314	360865	360896	K4-depleted-294	NA	NA
Ca22chr2A_C_albicans_SC5314	360910	360921	K4-depleted-295	NA	NA
Ca22chr2A_C_albicans_SC5314	360925	360956	K4-depleted-296	NA	NA
Ca22chr2A_C_albicans_SC5314	360980	361041	K4-depleted-297	NA	NA
Ca22chr2A_C_albicans_SC5314	361135	361146	K4-enriched-221	NA	NA
Ca22chr2A_C_albicans_SC5314	361175	362251	K4-enriched-222	-3.66297	0.00726695
Ca22chr2A_C_albicans_SC5314	362400	362431	K4-enriched-223	NA	NA
Ca22chr2A_C_albicans_SC5314	362445	362451	K4-enriched-224	NA	NA
Ca22chr2A_C_albicans_SC5314	362455	362606	K4-enriched-225	NA	NA
Ca22chr2A_C_albicans_SC5314	362740	362756	K4-enriched-226	NA	NA
Ca22chr2A_C_albicans_SC5314	362805	362991	K4-enriched-227	0	> 0.9999
Ca22chr2A_C_albicans_SC5314	363025	363031	K4-depleted-298	NA	NA
Ca22chr2A_C_albicans_SC5314	363045	363196	K4-depleted-299	NA	NA
Ca22chr2A_C_albicans_SC5314	363200	363216	K4-depleted-300	NA	NA
Ca22chr2A_C_albicans_SC5314	363245	363281	K4-depleted-301	NA	NA
Ca22chr2A_C_albicans_SC5314	363285	365356	K4-depleted-302	-0.965235	0.105573
Ca22chr2A_C_albicans_SC5314	365365	365376	K4-depleted-303	NA	NA
Ca22chr2A_C_albicans_SC5314	365380	366616	K4-depleted-304	-0.514573	0.542504
Ca22chr2A_C_albicans_SC5314	366840	366851	K4-enriched-228	NA	NA
Ca22chr2A_C_albicans_SC5314	366880	366901	K4-enriched-229	NA	NA
Ca22chr2A_C_albicans_SC5314	366915	367026	K4-enriched-230	-1	0.42265
Ca22chr2A_C_albicans_SC5314	367045	367136	K4-enriched-231	NA	NA
Ca22chr2A_C_albicans_SC5314	367150	367696	K4-enriched-232	-1	0.183503
Ca22chr2A_C_albicans_SC5314	367810	372086	K4-depleted-305	-1.25206	0.0294621
Ca22chr2A_C_albicans_SC5314	372160	372166	K4-enriched-233	NA	NA
Ca22chr2A_C_albicans_SC5314	372180	373041	K4-enriched-234	-2.20163	0.00611627
Ca22chr2A_C_albicans_SC5314	373240	373256	K4-enriched-235	NA	NA
Ca22chr2A_C_albicans_SC5314	373270	373276	K4-enriched-236	NA	NA
Ca22chr2A_C_albicans_SC5314	373280	373301	K4-enriched-237	NA	NA
Ca22chr2A_C_albicans_SC5314	373325	373356	K4-enriched-238	NA	NA
Ca22chr2A_C_albicans_SC5314	373360	373371	K4-enriched-239	NA	NA
Ca22chr2A_C_albicans_SC5314	373375	373381	K4-enriched-240	NA	NA
Ca22chr2A_C_albicans_SC5314	373410	373526	K4-enriched-241	NA	NA
Ca22chr2A_C_albicans_SC5314	373535	373551	K4-enriched-242	NA	NA
Ca22chr2A_C_albicans_SC5314	373695	373821	K4-enriched-243	1	0.42265
Ca22chr2A_C_albicans_SC5314	373845	373851	K4-enriched-244	NA	NA
Ca22chr2A_C_albicans_SC5314	373855	373866	K4-enriched-245	NA	NA
Ca22chr2A_C_albicans_SC5314	373975	374026	K4-depleted-306	NA	NA
Ca22chr2A_C_albicans_SC5314	374045	374051	K4-depleted-307	NA	NA
Ca22chr2A_C_albicans_SC5314	374060	374101	K4-depleted-308	NA	NA
Ca22chr2A_C_albicans_SC5314	374125	374221	K4-depleted-309	NA	NA
Ca22chr2A_C_albicans_SC5314	374230	374246	K4-depleted-310	NA	NA
Ca22chr2A_C_albicans_SC5314	374275	376256	K4-depleted-311	-1.5656	0.0395849
Ca22chr2A_C_albicans_SC5314	376305	376736	K4-enriched-246	-2.5025	0.0474207
Ca22chr2A_C_albicans_SC5314	376775	376826	K4-enriched-247	NA	NA
Ca22chr2A_C_albicans_SC5314	376830	376846	K4-enriched-248	NA	NA
Ca22chr2A_C_albicans_SC5314	376985	377661	K4-depleted-312	-1.32193	0.104467
Ca22chr2A_C_albicans_SC5314	377665	377681	K4-depleted-313	NA	NA
Ca22chr2A_C_albicans_SC5314	377785	377826	K4-depleted-314	NA	NA
Ca22chr2A_C_albicans_SC5314	377880	380411	K4-depleted-315	-1.14975	0.0732655
Ca22chr2A_C_albicans_SC5314	380425	380436	K4-depleted-316	NA	NA
Ca22chr2A_C_albicans_SC5314	380565	380576	K4-depleted-317	NA	NA
Ca22chr2A_C_albicans_SC5314	380585	385181	K4-depleted-318	-1.5542	0.0365537
Ca22chr2A_C_albicans_SC5314	385260	386126	K4-enriched-249	-3.76818	0.00389827
Ca22chr2A_C_albicans_SC5314	386200	386316	K4-depleted-319	NA	NA
Ca22chr2A_C_albicans_SC5314	386350	387301	K4-enriched-250	-4.19827	0.00291696
Ca22chr2A_C_albicans_SC5314	387370	388701	K4-depleted-320	-2.26053	0.0115117
Ca22chr2A_C_albicans_SC5314	388810	388816	K4-depleted-321	-1	0.42265
Ca22chr2A_C_albicans_SC5314	388955	390201	K4-enriched-251	-3.50956	0.0102772
Ca22chr2A_C_albicans_SC5314	390325	391956	K4-depleted-322	-1.61298	0.0228647
Ca22chr2A_C_albicans_SC5314	391965	391981	K4-depleted-323	NA	NA
Ca22chr2A_C_albicans_SC5314	391985	392061	K4-depleted-324	NA	NA
Ca22chr2A_C_albicans_SC5314	392100	392151	K4-depleted-325	NA	NA
Ca22chr2A_C_albicans_SC5314	392390	393141	K4-enriched-252	-3.79141	0.00698974
Ca22chr2A_C_albicans_SC5314	393270	393881	K4-depleted-326	-2.77529	0.0152267
Ca22chr2A_C_albicans_SC5314	393970	394711	K4-enriched-253	-3.96347	0.0042471
Ca22chr2A_C_albicans_SC5314	394820	398001	K4-depleted-327	-1.63941	0.0470385
Ca22chr2A_C_albicans_SC5314	398020	400466	K4-depleted-328	-1.81237	0.025479
Ca22chr2A_C_albicans_SC5314	400550	401466	K4-enriched-254	-4.01057	0.00761845
Ca22chr2A_C_albicans_SC5314	401500	407141	K4-depleted-329	-1.30212	0.0895378
Ca22chr2A_C_albicans_SC5314	407290	408746	K4-enriched-255	-2.63227	0.0132115
Ca22chr2A_C_albicans_SC5314	408750	408761	K4-enriched-256	NA	NA
Ca22chr2A_C_albicans_SC5314	408845	409761	K4-depleted-330	-1.41504	0.0544132
Ca22chr2A_C_albicans_SC5314	409780	410736	K4-enriched-257	-5.08037	0.00584897
Ca22chr2A_C_albicans_SC5314	410875	415491	K4-depleted-331	-1.71444	0.0444764
Ca22chr2A_C_albicans_SC5314	415630	415636	K4-depleted-332	NA	NA
Ca22chr2A_C_albicans_SC5314	415640	415651	K4-depleted-333	NA	NA
Ca22chr2A_C_albicans_SC5314	415720	415726	K4-depleted-334	NA	NA
Ca22chr2A_C_albicans_SC5314	415750	415761	K4-depleted-335	NA	NA
Ca22chr2A_C_albicans_SC5314	415770	415781	K4-depleted-336	NA	NA
Ca22chr2A_C_albicans_SC5314	415785	415791	K4-depleted-337	NA	NA
Ca22chr2A_C_albicans_SC5314	415830	416921	K4-enriched-258	-2.56478	0.00710539
Ca22chr2A_C_albicans_SC5314	416985	417056	K4-depleted-338	NA	NA
Ca22chr2A_C_albicans_SC5314	417060	417356	K4-depleted-339	-2.53605	0.0422957
Ca22chr2A_C_albicans_SC5314	417410	419041	K4-depleted-340	-1.51937	0.0221976
Ca22chr2A_C_albicans_SC5314	419175	419196	K4-depleted-341	NA	NA
Ca22chr2A_C_albicans_SC5314	419200	419351	K4-depleted-342	NA	NA
Ca22chr2A_C_albicans_SC5314	419390	419411	K4-depleted-343	NA	NA
Ca22chr2A_C_albicans_SC5314	419730	419986	K4-depleted-344	0	> 0.9999
Ca22chr2A_C_albicans_SC5314	419995	420076	K4-depleted-345	NA	NA
Ca22chr2A_C_albicans_SC5314	420190	420211	K4-depleted-346	NA	NA
Ca22chr2A_C_albicans_SC5314	420225	421131	K4-depleted-347	-1.36257	0.0081634
Ca22chr2A_C_albicans_SC5314	421135	421151	K4-depleted-348	NA	NA
Ca22chr2A_C_albicans_SC5314	421260	422466	K4-enriched-259	-3.85798	0.0121217
Ca22chr2A_C_albicans_SC5314	422600	424016	K4-enriched-260	-3.05311	0.0219608
Ca22chr2A_C_albicans_SC5314	424025	424061	K4-enriched-261	NA	NA
Ca22chr2A_C_albicans_SC5314	424295	424306	K4-enriched-262	NA	NA
Ca22chr2A_C_albicans_SC5314	424310	424366	K4-enriched-263	NA	NA
Ca22chr2A_C_albicans_SC5314	424405	424416	K4-enriched-264	NA	NA
Ca22chr2A_C_albicans_SC5314	424425	424441	K4-enriched-265	NA	NA
Ca22chr2A_C_albicans_SC5314	424460	424471	K4-enriched-266	NA	NA
Ca22chr2A_C_albicans_SC5314	424570	424576	K4-enriched-267	NA	NA
Ca22chr2A_C_albicans_SC5314	424580	424596	K4-enriched-268	NA	NA
Ca22chr2A_C_albicans_SC5314	424620	425761	K4-enriched-269	-4.42066	0.00484585
Ca22chr2A_C_albicans_SC5314	425770	425776	K4-enriched-270	NA	NA
Ca22chr2A_C_albicans_SC5314	425870	425896	K4-depleted-349	NA	NA
Ca22chr2A_C_albicans_SC5314	426230	426271	K4-depleted-350	NA	NA
Ca22chr2A_C_albicans_SC5314	426285	426866	K4-depleted-351	-1.58496	0.292893
Ca22chr2A_C_albicans_SC5314	426915	427731	K4-enriched-271	-2.11548	0.00985246
Ca22chr2A_C_albicans_SC5314	427735	427741	K4-enriched-272	NA	NA
Ca22chr2A_C_albicans_SC5314	427790	428821	K4-depleted-352	-1.29956	0.0440063
Ca22chr2A_C_albicans_SC5314	428965	428981	K4-depleted-353	NA	NA
Ca22chr2A_C_albicans_SC5314	429040	429051	K4-depleted-354	NA	NA
Ca22chr2A_C_albicans_SC5314	429195	429241	K4-depleted-355	NA	NA
Ca22chr2A_C_albicans_SC5314	429250	429381	K4-depleted-356	NA	NA
Ca22chr2A_C_albicans_SC5314	429445	429451	K4-enriched-273	NA	NA
Ca22chr2A_C_albicans_SC5314	429455	429471	K4-enriched-274	NA	NA
Ca22chr2A_C_albicans_SC5314	429480	429596	K4-enriched-275	NA	NA
Ca22chr2A_C_albicans_SC5314	429620	429656	K4-enriched-276	NA	NA
Ca22chr2A_C_albicans_SC5314	429665	431081	K4-enriched-277	-4.65431	0.00751796
Ca22chr2A_C_albicans_SC5314	431135	431151	K4-depleted-357	NA	NA
Ca22chr2A_C_albicans_SC5314	431255	431281	K4-depleted-358	NA	NA
Ca22chr2A_C_albicans_SC5314	431285	431521	K4-depleted-359	-1	0.42265
Ca22chr2A_C_albicans_SC5314	431555	431566	K4-depleted-360	NA	NA
Ca22chr2A_C_albicans_SC5314	431600	431616	K4-depleted-361	NA	NA
Ca22chr2A_C_albicans_SC5314	431655	431661	K4-depleted-362	NA	NA
Ca22chr2A_C_albicans_SC5314	431670	431696	K4-depleted-363	NA	NA
Ca22chr2A_C_albicans_SC5314	431850	431876	K4-enriched-278	-1	0.42265
Ca22chr2A_C_albicans_SC5314	431985	432016	K4-enriched-279	0	> 0.9999
Ca22chr2A_C_albicans_SC5314	432085	432186	K4-enriched-280	NA	NA
Ca22chr2A_C_albicans_SC5314	432210	432736	K4-enriched-281	-1.32193	0.0121217
Ca22chr2A_C_albicans_SC5314	432755	432761	K4-enriched-282	NA	NA
Ca22chr2A_C_albicans_SC5314	432790	432801	K4-enriched-283	NA	NA
Ca22chr2A_C_albicans_SC5314	432805	432811	K4-enriched-284	NA	NA
Ca22chr2A_C_albicans_SC5314	432815	432826	K4-enriched-285	NA	NA
Ca22chr2A_C_albicans_SC5314	432910	433276	K4-enriched-286	-2.73697	0.0168646
Ca22chr2A_C_albicans_SC5314	433360	434036	K4-depleted-364	-2.67243	0.00695754
Ca22chr2A_C_albicans_SC5314	434180	434266	K4-depleted-365	NA	NA
Ca22chr2A_C_albicans_SC5314	434275	435416	K4-depleted-366	-0.917538	0.0298575
Ca22chr2A_C_albicans_SC5314	435535	436071	K4-enriched-287	NA	NA
Ca22chr2A_C_albicans_SC5314	436150	436701	K4-depleted-367	-2.26303	0.00275863
Ca22chr2A_C_albicans_SC5314	436720	436731	K4-depleted-368	NA	NA
Ca22chr2A_C_albicans_SC5314	436735	436741	K4-depleted-369	NA	NA
Ca22chr2A_C_albicans_SC5314	436750	436756	K4-depleted-370	NA	NA
Ca22chr2A_C_albicans_SC5314	436770	436806	K4-depleted-371	NA	NA
Ca22chr2A_C_albicans_SC5314	436815	436836	K4-depleted-372	NA	NA
Ca22chr2A_C_albicans_SC5314	436850	436861	K4-depleted-373	NA	NA
Ca22chr2A_C_albicans_SC5314	436865	436971	K4-depleted-374	NA	NA
Ca22chr2A_C_albicans_SC5314	437080	437086	K4-depleted-375	NA	NA
Ca22chr2A_C_albicans_SC5314	437125	437181	K4-depleted-376	NA	NA
Ca22chr2A_C_albicans_SC5314	437185	437201	K4-depleted-377	NA	NA
Ca22chr2A_C_albicans_SC5314	437225	437231	K4-depleted-378	NA	NA
Ca22chr2A_C_albicans_SC5314	437240	437271	K4-depleted-379	NA	NA
Ca22chr2A_C_albicans_SC5314	437600	438471	K4-depleted-380	-0.710493	0.0198039
Ca22chr2A_C_albicans_SC5314	438590	438596	K4-enriched-288	NA	NA
Ca22chr2A_C_albicans_SC5314	438660	438671	K4-enriched-289	NA	NA
Ca22chr2A_C_albicans_SC5314	438675	438691	K4-enriched-290	NA	NA
Ca22chr2A_C_albicans_SC5314	438860	438871	K4-depleted-381	NA	NA
Ca22chr2A_C_albicans_SC5314	438875	438881	K4-depleted-382	NA	NA
Ca22chr2A_C_albicans_SC5314	438920	441111	K4-depleted-383	-0.550197	0.13716
Ca22chr2A_C_albicans_SC5314	441115	441126	K4-depleted-384	NA	NA
Ca22chr2A_C_albicans_SC5314	441225	441261	K4-enriched-291	NA	NA
Ca22chr2A_C_albicans_SC5314	441265	441296	K4-enriched-292	NA	NA
Ca22chr2A_C_albicans_SC5314	441300	441311	K4-enriched-293	NA	NA
Ca22chr2A_C_albicans_SC5314	441505	441521	K4-depleted-385	NA	NA
Ca22chr2A_C_albicans_SC5314	441565	441571	K4-depleted-386	NA	NA
Ca22chr2A_C_albicans_SC5314	441605	441621	K4-depleted-387	NA	NA
Ca22chr2A_C_albicans_SC5314	441705	441716	K4-enriched-294	NA	NA
Ca22chr2A_C_albicans_SC5314	441735	441861	K4-enriched-295	NA	NA
Ca22chr2A_C_albicans_SC5314	441935	442501	K4-depleted-388	0.321928	0.698489
Ca22chr2A_C_albicans_SC5314	442510	442546	K4-depleted-389	NA	NA
Ca22chr2A_C_albicans_SC5314	442575	442581	K4-depleted-390	NA	NA
Ca22chr2A_C_albicans_SC5314	442790	443011	K4-depleted-391	NA	NA
Ca22chr2A_C_albicans_SC5314	443045	443111	K4-enriched-296	NA	NA
Ca22chr2A_C_albicans_SC5314	443115	443251	K4-enriched-297	NA	NA
Ca22chr2A_C_albicans_SC5314	443280	443291	K4-enriched-298	NA	NA
Ca22chr2A_C_albicans_SC5314	443380	443386	K4-depleted-392	NA	NA
Ca22chr2A_C_albicans_SC5314	443395	445911	K4-depleted-393	-0.836501	0.0548253
Ca22chr2A_C_albicans_SC5314	445915	445921	K4-depleted-394	NA	NA
Ca22chr2A_C_albicans_SC5314	446310	446321	K4-depleted-395	NA	NA
Ca22chr2A_C_albicans_SC5314	446325	446346	K4-depleted-396	NA	NA
Ca22chr2A_C_albicans_SC5314	446370	446376	K4-depleted-397	NA	NA
Ca22chr2A_C_albicans_SC5314	446380	446451	K4-depleted-398	NA	NA
Ca22chr2A_C_albicans_SC5314	446470	446591	K4-depleted-399	NA	NA
Ca22chr2A_C_albicans_SC5314	446600	446721	K4-depleted-400	NA	NA
Ca22chr2A_C_albicans_SC5314	446730	446751	K4-depleted-401	NA	NA
Ca22chr2A_C_albicans_SC5314	446755	446766	K4-depleted-402	NA	NA
Ca22chr2A_C_albicans_SC5314	446770	447206	K4-depleted-403	0.584963	0.42265
Ca22chr2A_C_albicans_SC5314	447210	447426	K4-depleted-404	0	> 0.9999
Ca22chr2A_C_albicans_SC5314	447435	447476	K4-depleted-405	NA	NA
Ca22chr2A_C_albicans_SC5314	447480	447506	K4-depleted-406	NA	NA
Ca22chr2A_C_albicans_SC5314	447510	447516	K4-depleted-407	NA	NA
Ca22chr2A_C_albicans_SC5314	447745	447756	K4-depleted-408	NA	NA
Ca22chr2A_C_albicans_SC5314	447760	447931	K4-depleted-409	NA	NA
Ca22chr2A_C_albicans_SC5314	448115	448131	K4-depleted-410	NA	NA
Ca22chr2A_C_albicans_SC5314	448385	449916	K4-depleted-411	-1.92283	0.00901018
Ca22chr2A_C_albicans_SC5314	450000	450976	K4-enriched-299	-4.26679	0.00259614
Ca22chr2A_C_albicans_SC5314	451015	451031	K4-depleted-412	NA	NA
Ca22chr2A_C_albicans_SC5314	451160	451181	K4-depleted-413	NA	NA
Ca22chr2A_C_albicans_SC5314	451185	452146	K4-depleted-414	-1.41504	0.0416852
Ca22chr2A_C_albicans_SC5314	452315	453206	K4-enriched-300	-4.11042	0.0047412
Ca22chr2A_C_albicans_SC5314	453355	453436	K4-depleted-415	-2	0.311753
Ca22chr2A_C_albicans_SC5314	453495	453501	K4-depleted-416	NA	NA
Ca22chr2A_C_albicans_SC5314	453525	453531	K4-depleted-417	NA	NA
Ca22chr2A_C_albicans_SC5314	453635	453676	K4-depleted-418	NA	NA
Ca22chr2A_C_albicans_SC5314	453695	455256	K4-depleted-419	-0.866733	0.0100505
Ca22chr2A_C_albicans_SC5314	455260	455286	K4-depleted-420	NA	NA
Ca22chr2A_C_albicans_SC5314	455360	457801	K4-enriched-301	-3.93526	0.00380908
Ca22chr2A_C_albicans_SC5314	457865	458501	K4-depleted-421	-2.66297	0.0124586
Ca22chr2A_C_albicans_SC5314	458615	459831	K4-enriched-302	-2.96025	0.0148656
Ca22chr2A_C_albicans_SC5314	459840	459846	K4-enriched-303	NA	NA
Ca22chr2A_C_albicans_SC5314	459855	459861	K4-enriched-304	NA	NA
Ca22chr2A_C_albicans_SC5314	459890	459901	K4-enriched-305	NA	NA
Ca22chr2A_C_albicans_SC5314	459980	462161	K4-enriched-306	-3.8038	0.00327997
Ca22chr2A_C_albicans_SC5314	462210	463226	K4-depleted-422	-2.32193	0.0315997
Ca22chr2A_C_albicans_SC5314	463285	464156	K4-enriched-307	-3.68326	0.00210164
Ca22chr2A_C_albicans_SC5314	464235	464256	K4-depleted-423	NA	NA
Ca22chr2A_C_albicans_SC5314	464275	467581	K4-depleted-424	-1.53703	0.0408255
Ca22chr2A_C_albicans_SC5314	467650	469331	K4-enriched-308	-3.48113	0.011671
Ca22chr2A_C_albicans_SC5314	469335	469421	K4-enriched-309	-2.80735	0.0266715
Ca22chr2A_C_albicans_SC5314	469490	470086	K4-depleted-425	-2.65711	0.00271939
Ca22chr2A_C_albicans_SC5314	470185	471736	K4-enriched-310	-4.03342	0.0044646
Ca22chr2A_C_albicans_SC5314	471830	473736	K4-depleted-426	-1.55873	0.039573
Ca22chr2A_C_albicans_SC5314	473795	473801	K4-enriched-311	NA	NA
Ca22chr2A_C_albicans_SC5314	473805	473811	K4-enriched-312	NA	NA
Ca22chr2A_C_albicans_SC5314	473890	474311	K4-depleted-427	-0.321928	0.42265
Ca22chr2A_C_albicans_SC5314	474345	474551	K4-enriched-313	-2.80735	0.00611627
Ca22chr2A_C_albicans_SC5314	474835	475261	K4-depleted-428	-3.1964	0.00372749
Ca22chr2A_C_albicans_SC5314	475270	475281	K4-depleted-429	NA	NA
Ca22chr2A_C_albicans_SC5314	475375	475576	K4-depleted-430	-0.584963	0.42265
Ca22chr2A_C_albicans_SC5314	475685	476376	K4-depleted-431	-1.95936	0.0256088
Ca22chr2A_C_albicans_SC5314	476400	477131	K4-enriched-314	-3.6845	0.00930386
Ca22chr2A_C_albicans_SC5314	477190	477201	K4-depleted-432	NA	NA
Ca22chr2A_C_albicans_SC5314	477225	478276	K4-depleted-433	-2.35364	0.0205332
Ca22chr2A_C_albicans_SC5314	478300	479306	K4-enriched-315	-3.92481	0.00334052
Ca22chr2A_C_albicans_SC5314	479350	479356	K4-depleted-434	NA	NA
Ca22chr2A_C_albicans_SC5314	479365	480731	K4-depleted-435	-2.09761	0.0187905
Ca22chr2A_C_albicans_SC5314	480810	482326	K4-enriched-316	-4.152	0.00136653
Ca22chr2A_C_albicans_SC5314	482450	484176	K4-depleted-436	-2.22239	0.00842986
Ca22chr2A_C_albicans_SC5314	484250	485066	K4-enriched-317	-3.48997	0.00944308
Ca22chr2A_C_albicans_SC5314	485110	490216	K4-depleted-437	-1.68353	0.0320247
Ca22chr2A_C_albicans_SC5314	490370	492171	K4-enriched-318	-4.24159	0.00410178
Ca22chr2A_C_albicans_SC5314	492255	500106	K4-depleted-438	-1.55596	0.0429786
Ca22chr2A_C_albicans_SC5314	500210	501786	K4-enriched-319	-3.90689	0.00165123
Ca22chr2A_C_albicans_SC5314	501825	502966	K4-depleted-439	-1.88452	0.0159373
Ca22chr2A_C_albicans_SC5314	502985	504041	K4-enriched-320	-4.15458	0.00326619
Ca22chr2A_C_albicans_SC5314	504120	504141	K4-enriched-321	-2	0.095466
Ca22chr2A_C_albicans_SC5314	504150	504156	K4-enriched-322	NA	NA
Ca22chr2A_C_albicans_SC5314	504165	505191	K4-enriched-323	-3.67646	0.00441503
Ca22chr2A_C_albicans_SC5314	505245	506396	K4-depleted-440	-2.05585	0.0282047
Ca22chr2A_C_albicans_SC5314	506405	506431	K4-depleted-441	NA	NA
Ca22chr2A_C_albicans_SC5314	506435	506441	K4-depleted-442	NA	NA
Ca22chr2A_C_albicans_SC5314	506445	506451	K4-depleted-443	NA	NA
Ca22chr2A_C_albicans_SC5314	506490	509141	K4-depleted-444	-1.76867	0.0605328
Ca22chr2A_C_albicans_SC5314	509195	510446	K4-enriched-324	-3.12928	0.0012982
Ca22chr2A_C_albicans_SC5314	510475	510586	K4-enriched-325	NA	NA
Ca22chr2A_C_albicans_SC5314	510845	512501	K4-depleted-445	-0.241008	0.42265
Ca22chr2A_C_albicans_SC5314	512585	512936	K4-depleted-446	0	> 0.9999
Ca22chr2A_C_albicans_SC5314	512990	512996	K4-depleted-447	NA	NA
Ca22chr2A_C_albicans_SC5314	513000	513901	K4-depleted-448	-1.12928	0.0717893
Ca22chr2A_C_albicans_SC5314	513940	514001	K4-enriched-326	NA	NA
Ca22chr2A_C_albicans_SC5314	514005	514016	K4-enriched-327	NA	NA
Ca22chr2A_C_albicans_SC5314	514240	514261	K4-enriched-328	NA	NA
Ca22chr2A_C_albicans_SC5314	514305	514321	K4-depleted-449	NA	NA
Ca22chr2A_C_albicans_SC5314	514325	516076	K4-depleted-450	-1.09516	0.0377496
Ca22chr2A_C_albicans_SC5314	516230	516251	K4-depleted-451	NA	NA
Ca22chr2A_C_albicans_SC5314	516260	520196	K4-depleted-452	-1.7211	0.056198
Ca22chr2A_C_albicans_SC5314	520270	521511	K4-enriched-329	-3.9957	0.00236491
Ca22chr2A_C_albicans_SC5314	521585	523241	K4-depleted-453	-2.10579	0.0319846
Ca22chr2A_C_albicans_SC5314	523245	523376	K4-depleted-454	-0.584963	0.42265
Ca22chr2A_C_albicans_SC5314	523405	523461	K4-depleted-455	-2	0.095466
Ca22chr2A_C_albicans_SC5314	523665	523681	K4-depleted-456	NA	NA
Ca22chr2A_C_albicans_SC5314	523685	523751	K4-depleted-457	NA	NA
Ca22chr2A_C_albicans_SC5314	523775	524591	K4-enriched-330	-4.01197	0.00495048
Ca22chr2A_C_albicans_SC5314	524715	528826	K4-depleted-458	-1.98489	0.0177863
Ca22chr2A_C_albicans_SC5314	528865	530596	K4-enriched-331	-3.8413	0.00704267
Ca22chr2A_C_albicans_SC5314	530685	530741	K4-depleted-459	NA	NA
Ca22chr2A_C_albicans_SC5314	530745	533561	K4-depleted-460	-1.70302	0.0150634
Ca22chr2A_C_albicans_SC5314	533735	534121	K4-depleted-461	-1.58496	0.292893
Ca22chr2A_C_albicans_SC5314	534735	535081	K4-depleted-462	-3.32193	0.0225344
Ca22chr2A_C_albicans_SC5314	535100	535106	K4-depleted-463	NA	NA
Ca22chr2A_C_albicans_SC5314	535250	535671	K4-enriched-332	-3.70044	0.0246095
Ca22chr2A_C_albicans_SC5314	535770	535851	K4-depleted-464	-3.80735	0.0283344
Ca22chr2A_C_albicans_SC5314	535865	535936	K4-depleted-465	-3.58496	0.0389255
Ca22chr2A_C_albicans_SC5314	536050	538001	K4-enriched-333	-3.7761	0.00714569
Ca22chr2A_C_albicans_SC5314	538135	538586	K4-depleted-466	-2.72247	0.0125161
Ca22chr2A_C_albicans_SC5314	538665	538671	K4-enriched-334	NA	NA
Ca22chr2A_C_albicans_SC5314	538690	539636	K4-enriched-335	-3.96239	0.00378305
Ca22chr2A_C_albicans_SC5314	539875	540256	K4-depleted-467	-2.78136	0.0128751
Ca22chr2A_C_albicans_SC5314	540345	542856	K4-enriched-336	-4.21829	0.00407896
Ca22chr2A_C_albicans_SC5314	542980	545336	K4-depleted-468	-2.07973	0.0261172
Ca22chr2A_C_albicans_SC5314	545355	546181	K4-enriched-337	-3.90046	0.00139357
Ca22chr2A_C_albicans_SC5314	546285	546696	K4-depleted-469	-3.03953	0.00864401
Ca22chr2A_C_albicans_SC5314	546775	547826	K4-enriched-338	-4.20076	0.00139548
Ca22chr2A_C_albicans_SC5314	547830	547836	K4-enriched-339	NA	NA
Ca22chr2A_C_albicans_SC5314	548045	549796	K4-depleted-470	-1.654	0.0559205
Ca22chr2A_C_albicans_SC5314	549810	549821	K4-depleted-471	NA	NA
Ca22chr2A_C_albicans_SC5314	549835	549856	K4-depleted-472	NA	NA
Ca22chr2A_C_albicans_SC5314	549875	549881	K4-depleted-473	NA	NA
Ca22chr2A_C_albicans_SC5314	549900	550951	K4-enriched-340	-3.47393	0.0170631
Ca22chr2A_C_albicans_SC5314	551070	553141	K4-depleted-474	-1.92057	0.0657324
Ca22chr2A_C_albicans_SC5314	553210	553986	K4-enriched-341	-4.37638	0.00398819
Ca22chr2A_C_albicans_SC5314	554110	556081	K4-depleted-475	-2.26777	0.0163782
Ca22chr2A_C_albicans_SC5314	556180	556741	K4-enriched-342	-3.47032	0.000614146
Ca22chr2A_C_albicans_SC5314	556815	559466	K4-depleted-476	-1.34514	0.0871525
Ca22chr2A_C_albicans_SC5314	559475	559481	K4-depleted-477	NA	NA
Ca22chr2A_C_albicans_SC5314	559980	561551	K4-enriched-343	-3.54963	0.0111512
Ca22chr2A_C_albicans_SC5314	561585	561601	K4-depleted-478	NA	NA
Ca22chr2A_C_albicans_SC5314	561605	562376	K4-depleted-479	-2.25873	0.0417339
Ca22chr2A_C_albicans_SC5314	562525	563141	K4-enriched-344	-4	0.000887705
Ca22chr2A_C_albicans_SC5314	563195	564101	K4-depleted-480	-2.29123	0.0132456
Ca22chr2A_C_albicans_SC5314	564185	564841	K4-enriched-345	-3.65344	0.00149759
Ca22chr2A_C_albicans_SC5314	564885	567726	K4-depleted-481	-1.25376	0.0597669
Ca22chr2A_C_albicans_SC5314	567940	568566	K4-enriched-346	-3.42146	0.00621324
Ca22chr2A_C_albicans_SC5314	568650	569161	K4-depleted-482	-1.1375	0.095466
Ca22chr2A_C_albicans_SC5314	569175	571976	K4-depleted-483	-1.70722	0.0471664
Ca22chr2A_C_albicans_SC5314	572430	572436	K4-enriched-347	NA	NA
Ca22chr2A_C_albicans_SC5314	572440	574091	K4-enriched-348	-4.12501	0.002631
Ca22chr2A_C_albicans_SC5314	574145	575081	K4-enriched-349	-3.21299	0.000603246
Ca22chr2A_C_albicans_SC5314	575125	577041	K4-depleted-484	-1.76296	0.0313127
Ca22chr2A_C_albicans_SC5314	577105	577151	K4-depleted-485	-1	0.42265
Ca22chr2A_C_albicans_SC5314	577375	578171	K4-enriched-350	-3.59495	0.00477089
Ca22chr2A_C_albicans_SC5314	578260	580211	K4-depleted-486	-1.922	0.0173383
Ca22chr2A_C_albicans_SC5314	580260	580266	K4-enriched-351	NA	NA
Ca22chr2A_C_albicans_SC5314	580270	580886	K4-enriched-352	-2.11548	0.0465374
Ca22chr2A_C_albicans_SC5314	580990	581041	K4-depleted-487	-2.16993	0.0198039
Ca22chr2A_C_albicans_SC5314	581100	581381	K4-depleted-488	-2.66297	0.00388351
Ca22chr2A_C_albicans_SC5314	581645	581676	K4-enriched-353	NA	NA
Ca22chr2A_C_albicans_SC5314	581680	581686	K4-enriched-354	NA	NA
Ca22chr2A_C_albicans_SC5314	581710	581716	K4-enriched-355	NA	NA
Ca22chr2A_C_albicans_SC5314	581790	581796	K4-depleted-489	NA	NA
Ca22chr2A_C_albicans_SC5314	581805	582441	K4-depleted-490	-1.848	0.0283344
Ca22chr2A_C_albicans_SC5314	582445	582476	K4-depleted-491	NA	NA
Ca22chr2A_C_albicans_SC5314	582495	582516	K4-depleted-492	NA	NA
Ca22chr2A_C_albicans_SC5314	582580	582606	K4-depleted-493	NA	NA
Ca22chr2A_C_albicans_SC5314	582615	582686	K4-depleted-494	0	> 0.9999
Ca22chr2A_C_albicans_SC5314	582770	584201	K4-enriched-356	-4.1416	0.00409594
Ca22chr2A_C_albicans_SC5314	584205	584211	K4-enriched-357	NA	NA
Ca22chr2A_C_albicans_SC5314	584415	584441	K4-enriched-358	-3.08746	0.00441503
Ca22chr2A_C_albicans_SC5314	584490	584496	K4-enriched-359	NA	NA
Ca22chr2A_C_albicans_SC5314	584500	585676	K4-enriched-360	-4.19056	0.00297987
Ca22chr2A_C_albicans_SC5314	585965	586576	K4-enriched-361	-3.79008	0.0061827
Ca22chr2A_C_albicans_SC5314	586640	590296	K4-depleted-495	-2.00439	0.0140094
Ca22chr2A_C_albicans_SC5314	590380	591276	K4-enriched-362	-3.88136	0.00386758
Ca22chr2A_C_albicans_SC5314	591315	592161	K4-depleted-496	-2.58496	0.0205267
Ca22chr2A_C_albicans_SC5314	592375	593211	K4-enriched-363	-3.926	0.0106925
Ca22chr2A_C_albicans_SC5314	593215	593246	K4-enriched-364	NA	NA
Ca22chr2A_C_albicans_SC5314	593275	596651	K4-depleted-497	-1.87652	0.0336824
Ca22chr2A_C_albicans_SC5314	596805	596811	K4-enriched-365	-2.32193	0.105573
Ca22chr2A_C_albicans_SC5314	596825	596831	K4-enriched-366	NA	NA
Ca22chr2A_C_albicans_SC5314	596880	596951	K4-enriched-367	-4	0.00441503
Ca22chr2A_C_albicans_SC5314	596965	596991	K4-enriched-368	NA	NA
Ca22chr2A_C_albicans_SC5314	597015	597211	K4-enriched-369	-3.27302	0.00294551
Ca22chr2A_C_albicans_SC5314	597250	600891	K4-depleted-498	-1.91177	0.0339119
Ca22chr2A_C_albicans_SC5314	600960	601716	K4-enriched-370	-3.75845	0.00253672
Ca22chr2A_C_albicans_SC5314	601785	602341	K4-depleted-499	-2.45943	0.00273225
Ca22chr2A_C_albicans_SC5314	602460	605151	K4-enriched-371	-4.00519	0.0043187
Ca22chr2A_C_albicans_SC5314	605210	605261	K4-depleted-500	NA	NA
Ca22chr2A_C_albicans_SC5314	605265	605271	K4-depleted-501	NA	NA
Ca22chr2A_C_albicans_SC5314	605485	607626	K4-depleted-502	-1.84986	0.0567898
Ca22chr2A_C_albicans_SC5314	607745	608501	K4-enriched-372	-3.94084	0.00386354
Ca22chr2A_C_albicans_SC5314	608620	608706	K4-depleted-503	-2.32193	0.105573
Ca22chr2A_C_albicans_SC5314	608725	608731	K4-depleted-504	NA	NA
Ca22chr2A_C_albicans_SC5314	608740	608751	K4-depleted-505	NA	NA
Ca22chr2A_C_albicans_SC5314	608935	608941	K4-depleted-506	NA	NA
Ca22chr2A_C_albicans_SC5314	608950	609031	K4-depleted-507	NA	NA
Ca22chr2A_C_albicans_SC5314	609040	609081	K4-depleted-508	NA	NA
Ca22chr2A_C_albicans_SC5314	609195	610386	K4-depleted-509	-1.37851	0.0432703
Ca22chr2A_C_albicans_SC5314	610445	611306	K4-enriched-373	-3.88408	0.00236575
Ca22chr2A_C_albicans_SC5314	611390	613806	K4-depleted-510	-1.78932	0.0523588
Ca22chr2A_C_albicans_SC5314	613820	613836	K4-depleted-511	NA	NA
Ca22chr2A_C_albicans_SC5314	613910	613916	K4-enriched-374	-3.16993	0.0298575
Ca22chr2A_C_albicans_SC5314	614265	614911	K4-depleted-512	-2.58496	0.00790526
Ca22chr2A_C_albicans_SC5314	615045	615491	K4-enriched-375	-3.32193	0.00490199
Ca22chr2A_C_albicans_SC5314	615515	615531	K4-enriched-376	NA	NA
Ca22chr2A_C_albicans_SC5314	615640	616321	K4-depleted-513	-2.80735	0.0212765
Ca22chr2A_C_albicans_SC5314	616360	616366	K4-depleted-514	NA	NA
Ca22chr2A_C_albicans_SC5314	616375	616386	K4-depleted-515	NA	NA
Ca22chr2A_C_albicans_SC5314	616530	617601	K4-enriched-377	-4.08746	0.00464897
Ca22chr2A_C_albicans_SC5314	617720	619126	K4-depleted-516	-2.1375	0.00760178
Ca22chr2A_C_albicans_SC5314	619155	620006	K4-enriched-378	-3.41181	0.0156992
Ca22chr2A_C_albicans_SC5314	620045	620416	K4-depleted-517	-1.32193	0.095466
Ca22chr2A_C_albicans_SC5314	620450	621511	K4-enriched-379	-4.43217	0.004492
Ca22chr2A_C_albicans_SC5314	621640	621956	K4-depleted-518	-3.19265	0.0297082
Ca22chr2A_C_albicans_SC5314	622065	624611	K4-enriched-380	-4.15494	0.0034504
Ca22chr2A_C_albicans_SC5314	624765	624771	K4-depleted-519	NA	NA
Ca22chr2A_C_albicans_SC5314	624775	627746	K4-depleted-520	-2.09085	0.0228654
Ca22chr2A_C_albicans_SC5314	627845	627851	K4-enriched-381	NA	NA
Ca22chr2A_C_albicans_SC5314	627945	628986	K4-depleted-521	-0.0874628	0.42265
Ca22chr2A_C_albicans_SC5314	629030	629041	K4-depleted-522	NA	NA
Ca22chr2A_C_albicans_SC5314	629045	629051	K4-depleted-523	NA	NA
Ca22chr2A_C_albicans_SC5314	629055	629066	K4-depleted-524	NA	NA
Ca22chr2A_C_albicans_SC5314	629070	632356	K4-depleted-525	-1.48875	0.0523436
Ca22chr2A_C_albicans_SC5314	632435	633711	K4-enriched-382	-3.97085	0.00258113
Ca22chr2A_C_albicans_SC5314	633755	635501	K4-depleted-526	-1.87447	0.0396158
Ca22chr2A_C_albicans_SC5314	635595	636396	K4-enriched-383	-3.74296	0.00584037
Ca22chr2A_C_albicans_SC5314	636440	638021	K4-depleted-527	-2	0.0389255
Ca22chr2A_C_albicans_SC5314	638100	638801	K4-enriched-384	-3.59352	0.0076125
Ca22chr2A_C_albicans_SC5314	638835	641256	K4-depleted-528	-1.99231	0.0271207
Ca22chr2A_C_albicans_SC5314	641350	642141	K4-enriched-385	-4.10329	0.00256904
Ca22chr2A_C_albicans_SC5314	642195	643301	K4-depleted-529	-1.58496	0.0717209
Ca22chr2A_C_albicans_SC5314	643345	644041	K4-enriched-386	-2.78136	0.0115662
Ca22chr2A_C_albicans_SC5314	644105	653371	K4-depleted-530	-1.50858	0.0480273
Ca22chr2A_C_albicans_SC5314	653445	654546	K4-enriched-387	-3.53605	0.0100133
Ca22chr2A_C_albicans_SC5314	654620	654651	K4-depleted-531	NA	NA
Ca22chr2A_C_albicans_SC5314	654680	654686	K4-depleted-532	NA	NA
Ca22chr2A_C_albicans_SC5314	654690	654701	K4-depleted-533	NA	NA
Ca22chr2A_C_albicans_SC5314	654725	655096	K4-enriched-388	-2.76553	0.0196211
Ca22chr2A_C_albicans_SC5314	655275	656256	K4-enriched-389	-3.80219	0.00802682
Ca22chr2A_C_albicans_SC5314	656330	657356	K4-depleted-534	-1.73697	0.0799733
Ca22chr2A_C_albicans_SC5314	657405	657456	K4-depleted-535	-2.32193	0.105573
Ca22chr2A_C_albicans_SC5314	657475	657516	K4-depleted-536	NA	NA
Ca22chr2A_C_albicans_SC5314	657520	658246	K4-depleted-537	-0.917538	0.0298575
Ca22chr2A_C_albicans_SC5314	658260	658306	K4-depleted-538	NA	NA
Ca22chr2A_C_albicans_SC5314	658310	658346	K4-depleted-539	NA	NA
Ca22chr2A_C_albicans_SC5314	658350	658356	K4-depleted-540	NA	NA
Ca22chr2A_C_albicans_SC5314	658395	658401	K4-depleted-541	-1	0.42265
Ca22chr2A_C_albicans_SC5314	658625	658816	K4-depleted-542	-2.58496	0.154846
Ca22chr2A_C_albicans_SC5314	659060	659071	K4-enriched-390	NA	NA
Ca22chr2A_C_albicans_SC5314	659085	659126	K4-enriched-391	NA	NA
Ca22chr2A_C_albicans_SC5314	659135	659141	K4-enriched-392	NA	NA
Ca22chr2A_C_albicans_SC5314	659155	660396	K4-enriched-393	-3.71484	0.00425069
Ca22chr2A_C_albicans_SC5314	660405	660441	K4-enriched-394	NA	NA
Ca22chr2A_C_albicans_SC5314	660455	660496	K4-enriched-395	-1.58496	0.292893
Ca22chr2A_C_albicans_SC5314	660530	663716	K4-depleted-543	-1.42502	0.055917
Ca22chr2A_C_albicans_SC5314	663720	663746	K4-depleted-544	NA	NA
Ca22chr2A_C_albicans_SC5314	663970	664686	K4-enriched-396	-3.20511	0.00182116
Ca22chr2A_C_albicans_SC5314	664725	664761	K4-depleted-545	NA	NA
Ca22chr2A_C_albicans_SC5314	664770	668711	K4-depleted-546	-1.8365	0.029505
Ca22chr2A_C_albicans_SC5314	668865	669846	K4-enriched-397	-4.68806	0.0021847
Ca22chr2A_C_albicans_SC5314	669855	669951	K4-enriched-398	NA	NA
Ca22chr2A_C_albicans_SC5314	669985	670016	K4-enriched-399	NA	NA
Ca22chr2A_C_albicans_SC5314	670030	670106	K4-enriched-400	NA	NA
Ca22chr2A_C_albicans_SC5314	670225	671416	K4-depleted-547	-1.35364	0.121562
Ca22chr2A_C_albicans_SC5314	671480	671531	K4-depleted-548	NA	NA
Ca22chr2A_C_albicans_SC5314	671670	672601	K4-depleted-549	-1.48543	0.154182
Ca22chr2A_C_albicans_SC5314	672655	672776	K4-enriched-401	-2.24793	0.00441503
Ca22chr2A_C_albicans_SC5314	672800	672806	K4-enriched-402	NA	NA
Ca22chr2A_C_albicans_SC5314	673045	673066	K4-depleted-550	-2.32193	0.105573
Ca22chr2A_C_albicans_SC5314	673085	673091	K4-depleted-551	NA	NA
Ca22chr2A_C_albicans_SC5314	673100	674071	K4-depleted-552	-2.16993	0.051278
Ca22chr2A_C_albicans_SC5314	674120	675171	K4-enriched-403	-3.23133	0.0129782
Ca22chr2A_C_albicans_SC5314	675180	675196	K4-enriched-404	NA	NA
Ca22chr2A_C_albicans_SC5314	675320	677511	K4-enriched-405	-4.1819	0.00416427
Ca22chr2A_C_albicans_SC5314	677570	679311	K4-depleted-553	-1.94251	0.0138362
Ca22chr2A_C_albicans_SC5314	679350	680446	K4-depleted-554	-1.67377	0.0263324
Ca22chr2A_C_albicans_SC5314	680500	681336	K4-enriched-406	-3.80735	0.00312501
Ca22chr2A_C_albicans_SC5314	681430	682261	K4-depleted-555	-2.61891	0.0364821
Ca22chr2A_C_albicans_SC5314	682470	682946	K4-enriched-407	-3.16993	0.0104586
Ca22chr2A_C_albicans_SC5314	682950	682971	K4-enriched-408	NA	NA
Ca22chr2A_C_albicans_SC5314	683045	683051	K4-depleted-556	-1	0.42265
Ca22chr2A_C_albicans_SC5314	683080	683676	K4-depleted-557	-1.43296	0.0873922
Ca22chr2A_C_albicans_SC5314	683680	683686	K4-depleted-558	NA	NA
Ca22chr2A_C_albicans_SC5314	683690	691976	K4-depleted-559	-1.78083	0.0358115
Ca22chr2A_C_albicans_SC5314	692060	692961	K4-enriched-409	-3.94044	0.00390737
Ca22chr2A_C_albicans_SC5314	693005	693871	K4-enriched-410	-3.7829	0.00264402
Ca22chr2A_C_albicans_SC5314	693940	697726	K4-depleted-560	-1.57096	0.0519828
Ca22chr2A_C_albicans_SC5314	697805	699041	K4-enriched-411	-4.32193	0.00393716
Ca22chr2A_C_albicans_SC5314	699170	702396	K4-depleted-561	-2.1375	0.0168646
Ca22chr2A_C_albicans_SC5314	702435	703396	K4-enriched-412	-4.2156	0.00266065
Ca22chr2A_C_albicans_SC5314	703490	708941	K4-depleted-562	-1.89885	0.0413921
Ca22chr2A_C_albicans_SC5314	709050	709801	K4-enriched-413	-3.60204	0.000820816
Ca22chr2A_C_albicans_SC5314	709855	711571	K4-depleted-563	-1.88634	0.044005
Ca22chr2A_C_albicans_SC5314	711655	713281	K4-enriched-414	-3.92232	0.00310399
Ca22chr2A_C_albicans_SC5314	713290	713296	K4-enriched-415	NA	NA
Ca22chr2A_C_albicans_SC5314	713395	717436	K4-depleted-564	-1.85124	0.0243437
Ca22chr2A_C_albicans_SC5314	717550	719571	K4-enriched-416	-4.01213	0.0078218
Ca22chr2A_C_albicans_SC5314	719575	719581	K4-enriched-417	NA	NA
Ca22chr2A_C_albicans_SC5314	719720	720456	K4-depleted-565	-2.43741	0.0276457
Ca22chr2A_C_albicans_SC5314	720480	721166	K4-enriched-418	-3.13386	0.0344598
Ca22chr2A_C_albicans_SC5314	721205	722296	K4-depleted-566	-2.18442	0.0419165
Ca22chr2A_C_albicans_SC5314	722370	723321	K4-enriched-419	-4.05528	0.00640199
Ca22chr2A_C_albicans_SC5314	723390	723396	K4-depleted-567	NA	NA
Ca22chr2A_C_albicans_SC5314	723400	723411	K4-depleted-568	NA	NA
Ca22chr2A_C_albicans_SC5314	723480	724596	K4-enriched-420	-3.59694	0.00975711
Ca22chr2A_C_albicans_SC5314	724640	725991	K4-depleted-569	-2.05889	0.00275863
Ca22chr2A_C_albicans_SC5314	726060	727006	K4-enriched-421	-3.8437	0.00491083
Ca22chr2A_C_albicans_SC5314	727235	727956	K4-depleted-570	-1.71049	0.0261383
Ca22chr2A_C_albicans_SC5314	727995	728856	K4-enriched-422	-4.15265	0.000524711
Ca22chr2A_C_albicans_SC5314	728975	732156	K4-depleted-571	-1.35484	0.055518
Ca22chr2A_C_albicans_SC5314	732285	732291	K4-depleted-572	NA	NA
Ca22chr2A_C_albicans_SC5314	732340	733116	K4-depleted-573	-0.321928	0.42265
Ca22chr2A_C_albicans_SC5314	733160	734226	K4-depleted-574	-1.19265	0.0121217
Ca22chr2A_C_albicans_SC5314	734290	738646	K4-depleted-575	-0.989029	0.10163
Ca22chr2A_C_albicans_SC5314	738695	738716	K4-depleted-576	0	> 0.9999
Ca22chr2A_C_albicans_SC5314	739020	740266	K4-depleted-577	-1.22239	0.105573
Ca22chr2A_C_albicans_SC5314	740270	740471	K4-depleted-578	-1.58496	0.183503
Ca22chr2A_C_albicans_SC5314	740505	741601	K4-depleted-579	-2.74723	0.00728082
Ca22chr2A_C_albicans_SC5314	741795	743026	K4-enriched-423	-3.97607	0.00216134
Ca22chr2A_C_albicans_SC5314	743040	743061	K4-enriched-424	NA	NA
Ca22chr2A_C_albicans_SC5314	743090	743121	K4-depleted-580	NA	NA
Ca22chr2A_C_albicans_SC5314	743130	744656	K4-depleted-581	-0.943416	0.13845
Ca22chr2A_C_albicans_SC5314	744765	744781	K4-depleted-582	NA	NA
Ca22chr2A_C_albicans_SC5314	744785	744881	K4-depleted-583	NA	NA
Ca22chr2A_C_albicans_SC5314	744915	744931	K4-depleted-584	NA	NA
Ca22chr2A_C_albicans_SC5314	744940	744961	K4-depleted-585	NA	NA
Ca22chr2A_C_albicans_SC5314	744990	745046	K4-depleted-586	NA	NA
Ca22chr2A_C_albicans_SC5314	745050	745561	K4-depleted-587	-0.736966	0.465478
Ca22chr2A_C_albicans_SC5314	745655	746616	K4-depleted-588	-1	0.00275863
Ca22chr2A_C_albicans_SC5314	746800	746851	K4-depleted-589	NA	NA
Ca22chr2A_C_albicans_SC5314	746865	746871	K4-depleted-590	NA	NA
Ca22chr2A_C_albicans_SC5314	746930	747701	K4-enriched-425	-2.54057	0.034126
Ca22chr2A_C_albicans_SC5314	747735	749491	K4-depleted-591	-1.52546	0.107336
Ca22chr2A_C_albicans_SC5314	749515	750086	K4-enriched-426	-3.99247	0.00387857
Ca22chr2A_C_albicans_SC5314	750310	754191	K4-depleted-592	-2.00487	0.0206762
Ca22chr2A_C_albicans_SC5314	754250	755106	K4-enriched-427	-3.54432	0.00538159
Ca22chr2A_C_albicans_SC5314	755145	755621	K4-depleted-593	-2.83007	0.0208189
Ca22chr2A_C_albicans_SC5314	755700	756671	K4-enriched-428	-4.01792	0.0053668
Ca22chr2A_C_albicans_SC5314	756830	756841	K4-enriched-429	NA	NA
Ca22chr2A_C_albicans_SC5314	756850	756861	K4-enriched-430	NA	NA
Ca22chr2A_C_albicans_SC5314	756870	758941	K4-enriched-431	-3.78874	0.00518342
Ca22chr2A_C_albicans_SC5314	758970	759221	K4-depleted-594	-1.45943	0.144814
Ca22chr2A_C_albicans_SC5314	759740	762306	K4-depleted-595	-1.66802	0.0474207
Ca22chr2A_C_albicans_SC5314	762385	762391	K4-enriched-432	NA	NA
Ca22chr2A_C_albicans_SC5314	762460	762486	K4-depleted-596	NA	NA
Ca22chr2A_C_albicans_SC5314	762500	765961	K4-depleted-597	-1.22607	0.0591866
Ca22chr2A_C_albicans_SC5314	766085	766091	K4-enriched-433	NA	NA
Ca22chr2A_C_albicans_SC5314	766095	766761	K4-enriched-434	-3.44294	0.00398186
Ca22chr2A_C_albicans_SC5314	766870	769451	K4-depleted-598	-1.68625	0.0503464
Ca22chr2A_C_albicans_SC5314	769660	771351	K4-depleted-599	-2.1247	0.0310694
Ca22chr2A_C_albicans_SC5314	771475	771826	K4-depleted-600	-1.32193	0.095466
Ca22chr2A_C_albicans_SC5314	771865	774466	K4-depleted-601	-1.2003	0.0644128
Ca22chr2A_C_albicans_SC5314	774885	774896	K4-depleted-602	NA	NA
Ca22chr2A_C_albicans_SC5314	775010	775071	K4-depleted-603	NA	NA
Ca22chr2A_C_albicans_SC5314	775075	778641	K4-depleted-604	-1.07529	0.0482914
Ca22chr2A_C_albicans_SC5314	778860	778881	K4-depleted-605	-2.80735	0.0513167
Ca22chr2A_C_albicans_SC5314	778965	779011	K4-depleted-606	NA	NA
Ca22chr2A_C_albicans_SC5314	779015	779036	K4-depleted-607	NA	NA
Ca22chr2A_C_albicans_SC5314	779040	779261	K4-depleted-608	-2.08746	0.00586515
Ca22chr2A_C_albicans_SC5314	779455	779466	K4-enriched-435	NA	NA
Ca22chr2A_C_albicans_SC5314	779470	779601	K4-enriched-436	NA	NA
Ca22chr2A_C_albicans_SC5314	779605	779621	K4-enriched-437	NA	NA
Ca22chr2A_C_albicans_SC5314	779635	779686	K4-enriched-438	NA	NA
Ca22chr2A_C_albicans_SC5314	779720	779736	K4-enriched-439	NA	NA
Ca22chr2A_C_albicans_SC5314	779795	782056	K4-depleted-609	-0.982722	0.030112
Ca22chr2A_C_albicans_SC5314	782110	782556	K4-enriched-440	-3.37504	0.0140962
Ca22chr2A_C_albicans_SC5314	782665	783426	K4-depleted-610	-1.73697	0.0100505
Ca22chr2A_C_albicans_SC5314	783585	785581	K4-depleted-611	-0.902703	0.0240999
Ca22chr2A_C_albicans_SC5314	785635	785661	K4-depleted-612	NA	NA
Ca22chr2A_C_albicans_SC5314	785670	786806	K4-depleted-613	1	0.154846
Ca22chr2A_C_albicans_SC5314	786845	786866	K4-depleted-614	NA	NA
Ca22chr2A_C_albicans_SC5314	786880	786891	K4-depleted-615	NA	NA
Ca22chr2A_C_albicans_SC5314	787000	789186	K4-depleted-616	-0.887525	0.0297588
Ca22chr2A_C_albicans_SC5314	789250	789301	K4-depleted-617	NA	NA
Ca22chr2A_C_albicans_SC5314	789310	789316	K4-depleted-618	NA	NA
Ca22chr2A_C_albicans_SC5314	789395	790631	K4-depleted-619	-1.45943	0.0768673
Ca22chr2A_C_albicans_SC5314	790640	790651	K4-depleted-620	NA	NA
Ca22chr2A_C_albicans_SC5314	790710	791386	K4-enriched-441	-2.49185	0.0121912
Ca22chr2A_C_albicans_SC5314	791535	791591	K4-depleted-621	-2.80735	0.0266715
Ca22chr2A_C_albicans_SC5314	791640	794581	K4-depleted-622	-1.73419	0.036491
Ca22chr2A_C_albicans_SC5314	794690	795431	K4-enriched-442	-4.24793	0.0110872
Ca22chr2A_C_albicans_SC5314	795495	797751	K4-depleted-623	-1.71329	0.0401378
Ca22chr2A_C_albicans_SC5314	797755	797766	K4-depleted-624	NA	NA
Ca22chr2A_C_albicans_SC5314	797915	797921	K4-enriched-443	NA	NA
Ca22chr2A_C_albicans_SC5314	797925	798311	K4-enriched-444	NA	NA
Ca22chr2A_C_albicans_SC5314	798315	798321	K4-enriched-445	NA	NA
Ca22chr2A_C_albicans_SC5314	798355	800291	K4-depleted-625	-1.95818	0.0528428
Ca22chr2A_C_albicans_SC5314	800350	800826	K4-enriched-446	-2.80735	0.00687293
Ca22chr2A_C_albicans_SC5314	800910	800966	K4-depleted-626	NA	NA
Ca22chr2A_C_albicans_SC5314	801005	801011	K4-depleted-627	NA	NA
Ca22chr2A_C_albicans_SC5314	801020	801366	K4-depleted-628	-2.32193	0.0315997
Ca22chr2A_C_albicans_SC5314	801585	803311	K4-depleted-629	-2.0282	0.0215626
Ca22chr2A_C_albicans_SC5314	803365	807721	K4-enriched-447	-4.07878	0.00930266
Ca22chr2A_C_albicans_SC5314	807955	809236	K4-depleted-630	-1.94342	0.0259785
Ca22chr2A_C_albicans_SC5314	809255	809266	K4-depleted-631	NA	NA
Ca22chr2A_C_albicans_SC5314	809455	809636	K4-enriched-448	-3	0.0734773
Ca22chr2A_C_albicans_SC5314	809735	809741	K4-depleted-632	NA	NA
Ca22chr2A_C_albicans_SC5314	809755	809796	K4-depleted-633	NA	NA
Ca22chr2A_C_albicans_SC5314	809810	810326	K4-depleted-634	-1.77761	0.107731
Ca22chr2A_C_albicans_SC5314	810330	810336	K4-depleted-635	NA	NA
Ca22chr2A_C_albicans_SC5314	810345	810356	K4-depleted-636	NA	NA
Ca22chr2A_C_albicans_SC5314	810710	811221	K4-enriched-449	-2.55459	0.000656815
Ca22chr2A_C_albicans_SC5314	811415	812966	K4-enriched-450	-3.25634	0.010786
Ca22chr2A_C_albicans_SC5314	813125	813141	K4-depleted-637	NA	NA
Ca22chr2A_C_albicans_SC5314	813150	814981	K4-depleted-638	-1.56884	0.0181655
Ca22chr2A_C_albicans_SC5314	815030	816106	K4-enriched-451	-3.96523	0.00631637
Ca22chr2A_C_albicans_SC5314	816110	816121	K4-enriched-452	NA	NA
Ca22chr2A_C_albicans_SC5314	816170	818291	K4-depleted-639	-1.02308	0.00962486
Ca22chr2A_C_albicans_SC5314	818300	818311	K4-depleted-640	NA	NA
Ca22chr2A_C_albicans_SC5314	818350	819251	K4-enriched-453	-3.44057	0.00355167
Ca22chr2A_C_albicans_SC5314	819255	819266	K4-enriched-454	NA	NA
Ca22chr2A_C_albicans_SC5314	819345	819471	K4-depleted-641	0	> 0.9999
Ca22chr2A_C_albicans_SC5314	819480	819491	K4-depleted-642	NA	NA
Ca22chr2A_C_albicans_SC5314	819510	819516	K4-depleted-643	NA	NA
Ca22chr2A_C_albicans_SC5314	819765	821901	K4-depleted-644	-0.510195	0.110999
Ca22chr2A_C_albicans_SC5314	822045	822556	K4-enriched-455	-1.22239	0.057191
Ca22chr2A_C_albicans_SC5314	822620	822626	K4-depleted-645	NA	NA
Ca22chr2A_C_albicans_SC5314	822690	822701	K4-depleted-646	NA	NA
Ca22chr2A_C_albicans_SC5314	822730	822751	K4-depleted-647	NA	NA
Ca22chr2A_C_albicans_SC5314	822840	823171	K4-depleted-648	0	> 0.9999
Ca22chr2A_C_albicans_SC5314	823180	823191	K4-depleted-649	NA	NA
Ca22chr2A_C_albicans_SC5314	823270	823291	K4-depleted-650	NA	NA
Ca22chr2A_C_albicans_SC5314	823295	823801	K4-depleted-651	-0.415037	0.80755
Ca22chr2A_C_albicans_SC5314	823830	824831	K4-enriched-456	-4.09452	0.00034882
Ca22chr2A_C_albicans_SC5314	824835	824841	K4-enriched-457	NA	NA
Ca22chr2A_C_albicans_SC5314	824845	824856	K4-enriched-458	NA	NA
Ca22chr2A_C_albicans_SC5314	824925	826851	K4-depleted-652	-1.76553	0.029505
Ca22chr2A_C_albicans_SC5314	827175	828071	K4-enriched-459	-4.37102	0.00810951
Ca22chr2A_C_albicans_SC5314	828110	829781	K4-depleted-653	-1	0.072902
Ca22chr2A_C_albicans_SC5314	830170	833461	K4-enriched-460	-4.03882	0.0102683
Ca22chr2A_C_albicans_SC5314	833470	833541	K4-enriched-461	NA	NA
Ca22chr2A_C_albicans_SC5314	833545	833551	K4-enriched-462	NA	NA
Ca22chr2A_C_albicans_SC5314	833690	833721	K4-depleted-654	NA	NA
Ca22chr2A_C_albicans_SC5314	833730	833776	K4-depleted-655	NA	NA
Ca22chr2A_C_albicans_SC5314	833780	833811	K4-depleted-656	NA	NA
Ca22chr2A_C_albicans_SC5314	833815	833821	K4-depleted-657	NA	NA
Ca22chr2A_C_albicans_SC5314	833855	834771	K4-depleted-658	-1.86673	0.0082908
Ca22chr2A_C_albicans_SC5314	834965	835056	K4-depleted-659	NA	NA
Ca22chr2A_C_albicans_SC5314	835060	835076	K4-depleted-660	NA	NA
Ca22chr2A_C_albicans_SC5314	835110	836676	K4-enriched-463	-4.07276	0.00428686
Ca22chr2A_C_albicans_SC5314	836765	839401	K4-depleted-661	-2.05658	0.0180841
Ca22chr2A_C_albicans_SC5314	839465	841311	K4-enriched-464	-4.003	0.00598803
Ca22chr2A_C_albicans_SC5314	841360	844591	K4-depleted-662	-1.41226	0.0815742
Ca22chr2A_C_albicans_SC5314	844730	844736	K4-enriched-465	NA	NA
Ca22chr2A_C_albicans_SC5314	844740	844796	K4-enriched-466	NA	NA
Ca22chr2A_C_albicans_SC5314	844800	844976	K4-enriched-467	-2.58496	0.0377496
Ca22chr2A_C_albicans_SC5314	845050	845081	K4-enriched-468	NA	NA
Ca22chr2A_C_albicans_SC5314	845085	845096	K4-enriched-469	NA	NA
Ca22chr2A_C_albicans_SC5314	845145	845176	K4-depleted-663	NA	NA
Ca22chr2A_C_albicans_SC5314	845190	845206	K4-depleted-664	NA	NA
Ca22chr2A_C_albicans_SC5314	845220	846856	K4-depleted-665	-1.07529	0.0782134
Ca22chr2A_C_albicans_SC5314	847020	847026	K4-enriched-470	NA	NA
Ca22chr2A_C_albicans_SC5314	847255	848946	K4-depleted-666	-1.31194	0.0505204
Ca22chr2A_C_albicans_SC5314	849005	849011	K4-depleted-667	NA	NA
Ca22chr2A_C_albicans_SC5314	849030	849041	K4-depleted-668	NA	NA
Ca22chr2A_C_albicans_SC5314	849045	849051	K4-depleted-669	NA	NA
Ca22chr2A_C_albicans_SC5314	849155	851001	K4-depleted-670	-1.10309	0.0364117
Ca22chr2A_C_albicans_SC5314	851125	851131	K4-depleted-671	NA	NA
Ca22chr2A_C_albicans_SC5314	851135	852716	K4-depleted-672	-1.47393	0.0337964
Ca22chr2A_C_albicans_SC5314	852755	853641	K4-enriched-471	-2.4021	0.0276944
Ca22chr2A_C_albicans_SC5314	853700	856811	K4-depleted-673	-1.58496	0.037037
Ca22chr2A_C_albicans_SC5314	856875	857781	K4-enriched-472	-3.4021	0.00376566
Ca22chr2A_C_albicans_SC5314	857790	857796	K4-enriched-473	NA	NA
Ca22chr2A_C_albicans_SC5314	857800	859511	K4-enriched-474	-3.65344	0.00309674
Ca22chr2A_C_albicans_SC5314	859530	859556	K4-enriched-475	NA	NA
Ca22chr2A_C_albicans_SC5314	859660	862356	K4-depleted-674	-1.6037	0.0450272
Ca22chr2A_C_albicans_SC5314	862385	863311	K4-enriched-476	-3.56478	0.00451882
Ca22chr2A_C_albicans_SC5314	863490	863496	K4-depleted-675	NA	NA
Ca22chr2A_C_albicans_SC5314	863535	863776	K4-depleted-676	-0.584963	0.42265
Ca22chr2A_C_albicans_SC5314	863790	864046	K4-enriched-477	NA	NA
Ca22chr2A_C_albicans_SC5314	864075	864096	K4-depleted-677	NA	NA
Ca22chr2A_C_albicans_SC5314	864100	868641	K4-depleted-678	-1.61931	0.0560842
Ca22chr2A_C_albicans_SC5314	868755	871096	K4-enriched-478	-4.07325	0.00460936
Ca22chr2A_C_albicans_SC5314	871180	871186	K4-depleted-679	NA	NA
Ca22chr2A_C_albicans_SC5314	871190	872621	K4-depleted-680	-2.11548	0.0223526
Ca22chr2A_C_albicans_SC5314	872645	873451	K4-enriched-479	-3.45213	0.00535599
Ca22chr2A_C_albicans_SC5314	873550	874676	K4-depleted-681	-2.27798	0.00882101
Ca22chr2A_C_albicans_SC5314	874710	875981	K4-enriched-480	-4.10354	0.00557585
Ca22chr2A_C_albicans_SC5314	876280	877136	K4-enriched-481	-4.15265	0.003118
Ca22chr2A_C_albicans_SC5314	877175	877801	K4-depleted-682	-2.62149	0.00552307
Ca22chr2A_C_albicans_SC5314	878090	878111	K4-enriched-482	NA	NA
Ca22chr2A_C_albicans_SC5314	878140	878146	K4-enriched-483	NA	NA
Ca22chr2A_C_albicans_SC5314	878150	878281	K4-enriched-484	-3.58496	0.0081634
Ca22chr2A_C_albicans_SC5314	878395	880396	K4-depleted-683	-1.9542	0.0273428
Ca22chr2A_C_albicans_SC5314	880410	880426	K4-depleted-684	NA	NA
Ca22chr2A_C_albicans_SC5314	880585	881356	K4-enriched-485	-3.93074	0.006477
Ca22chr2A_C_albicans_SC5314	881425	883956	K4-depleted-685	-1.66985	0.0430573
Ca22chr2A_C_albicans_SC5314	883995	884021	K4-depleted-686	NA	NA
Ca22chr2A_C_albicans_SC5314	884075	885266	K4-depleted-687	-2.18763	0.0244628
Ca22chr2A_C_albicans_SC5314	885355	886006	K4-enriched-486	-3.65344	0.00211531
Ca22chr2A_C_albicans_SC5314	886085	886101	K4-depleted-688	NA	NA
Ca22chr2A_C_albicans_SC5314	886105	886346	K4-depleted-689	-2.88753	0.00962486
Ca22chr2A_C_albicans_SC5314	886470	888231	K4-enriched-487	-3.64199	0.0058968
Ca22chr2A_C_albicans_SC5314	888305	889431	K4-depleted-690	-2.55639	0.00646884
Ca22chr2A_C_albicans_SC5314	889435	889471	K4-depleted-691	NA	NA
Ca22chr2A_C_albicans_SC5314	889575	891376	K4-enriched-488	-4.09276	0.00613544
Ca22chr2A_C_albicans_SC5314	891470	892186	K4-depleted-692	-1.89812	0.148057
Ca22chr2A_C_albicans_SC5314	892190	892196	K4-depleted-693	NA	NA
Ca22chr2A_C_albicans_SC5314	892255	892266	K4-enriched-489	NA	NA
Ca22chr2A_C_albicans_SC5314	892275	892586	K4-enriched-490	-1.58496	0.292893
Ca22chr2A_C_albicans_SC5314	892595	892661	K4-enriched-491	NA	NA
Ca22chr2A_C_albicans_SC5314	892665	893736	K4-enriched-492	-4.28876	0.00557585
Ca22chr2A_C_albicans_SC5314	893745	893751	K4-enriched-493	NA	NA
Ca22chr2A_C_albicans_SC5314	893815	894941	K4-depleted-694	-1.29546	0.111111
Ca22chr2A_C_albicans_SC5314	894955	894971	K4-depleted-695	NA	NA
Ca22chr2A_C_albicans_SC5314	895010	895641	K4-enriched-494	-2.66297	0.0369132
Ca22chr2A_C_albicans_SC5314	895680	895686	K4-enriched-495	NA	NA
Ca22chr2A_C_albicans_SC5314	895690	895706	K4-enriched-496	NA	NA
Ca22chr2A_C_albicans_SC5314	896005	896056	K4-depleted-696	NA	NA
Ca22chr2A_C_albicans_SC5314	896065	896086	K4-depleted-697	NA	NA
Ca22chr2A_C_albicans_SC5314	896105	896131	K4-depleted-698	NA	NA
Ca22chr2A_C_albicans_SC5314	896135	896141	K4-depleted-699	NA	NA
Ca22chr2A_C_albicans_SC5314	896285	896931	K4-depleted-700	-1.32193	0.0266715
Ca22chr2A_C_albicans_SC5314	896935	896946	K4-depleted-701	NA	NA
Ca22chr2A_C_albicans_SC5314	897045	897081	K4-depleted-702	NA	NA
Ca22chr2A_C_albicans_SC5314	897085	898731	K4-depleted-703	-1.50589	0.0332379
Ca22chr2A_C_albicans_SC5314	898770	899876	K4-enriched-497	-3.92481	0.00586696
Ca22chr2A_C_albicans_SC5314	899945	900836	K4-depleted-704	-2.33985	0.0195309
Ca22chr2A_C_albicans_SC5314	900915	902016	K4-enriched-498	-3.76553	0.00281553
Ca22chr2A_C_albicans_SC5314	902185	902911	K4-enriched-499	-3.98489	0.00463865
Ca22chr2A_C_albicans_SC5314	903005	903726	K4-depleted-705	-3.01282	0.0125149
Ca22chr2A_C_albicans_SC5314	903790	904556	K4-enriched-500	-2.70044	0.0081634
Ca22chr2A_C_albicans_SC5314	904830	904846	K4-depleted-706	NA	NA
Ca22chr2A_C_albicans_SC5314	904865	904871	K4-depleted-707	NA	NA
Ca22chr2A_C_albicans_SC5314	904895	905606	K4-depleted-708	-0.415037	0.42265
Ca22chr2A_C_albicans_SC5314	905630	905676	K4-depleted-709	NA	NA
Ca22chr2A_C_albicans_SC5314	905705	905721	K4-depleted-710	NA	NA
Ca22chr2A_C_albicans_SC5314	905745	905761	K4-depleted-711	NA	NA
Ca22chr2A_C_albicans_SC5314	905805	906111	K4-depleted-712	NA	NA
Ca22chr2A_C_albicans_SC5314	906210	906221	K4-enriched-501	NA	NA
Ca22chr2A_C_albicans_SC5314	906275	906306	K4-enriched-502	0	> 0.9999
Ca22chr2A_C_albicans_SC5314	906340	907121	K4-enriched-503	-1.94753	0.0592791
Ca22chr2A_C_albicans_SC5314	907125	907156	K4-enriched-504	NA	NA
Ca22chr2A_C_albicans_SC5314	907255	907306	K4-depleted-713	NA	NA
Ca22chr2A_C_albicans_SC5314	907315	907476	K4-depleted-714	NA	NA
Ca22chr2A_C_albicans_SC5314	907510	907516	K4-depleted-715	NA	NA
Ca22chr2A_C_albicans_SC5314	907590	907601	K4-depleted-716	-2.32193	0.333333
Ca22chr2A_C_albicans_SC5314	907705	907846	K4-enriched-505	-2.45943	0.095466
Ca22chr2A_C_albicans_SC5314	907855	907886	K4-enriched-506	NA	NA
Ca22chr2A_C_albicans_SC5314	907890	907896	K4-enriched-507	NA	NA
Ca22chr2A_C_albicans_SC5314	907900	907911	K4-enriched-508	NA	NA
Ca22chr2A_C_albicans_SC5314	908360	908401	K4-depleted-717	NA	NA
Ca22chr2A_C_albicans_SC5314	908405	908491	K4-depleted-718	NA	NA
Ca22chr2A_C_albicans_SC5314	908505	908726	K4-depleted-719	-0.415037	0.698489
Ca22chr2A_C_albicans_SC5314	908750	908811	K4-depleted-720	NA	NA
Ca22chr2A_C_albicans_SC5314	908870	910076	K4-depleted-721	-1.81943	0.0702567
Ca22chr2A_C_albicans_SC5314	910165	910171	K4-enriched-509	NA	NA
Ca22chr2A_C_albicans_SC5314	910190	910201	K4-enriched-510	NA	NA
Ca22chr2A_C_albicans_SC5314	910225	910996	K4-enriched-511	-1.90689	0.0389255
Ca22chr2A_C_albicans_SC5314	911060	911071	K4-depleted-722	NA	NA
Ca22chr2A_C_albicans_SC5314	911100	911116	K4-depleted-723	NA	NA
Ca22chr2A_C_albicans_SC5314	911195	911201	K4-enriched-512	NA	NA
Ca22chr2A_C_albicans_SC5314	911220	911231	K4-enriched-513	NA	NA
Ca22chr2A_C_albicans_SC5314	911250	911906	K4-enriched-514	-3.32193	0.00678894
Ca22chr2A_C_albicans_SC5314	912190	914321	K4-depleted-724	-1.77923	0.0529988
Ca22chr2A_C_albicans_SC5314	914330	914336	K4-depleted-725	NA	NA
Ca22chr2A_C_albicans_SC5314	914345	914351	K4-depleted-726	NA	NA
Ca22chr2A_C_albicans_SC5314	914395	915466	K4-enriched-515	-3.16993	0.00388351
Ca22chr2A_C_albicans_SC5314	915535	915546	K4-depleted-727	NA	NA
Ca22chr2A_C_albicans_SC5314	915575	915581	K4-depleted-728	NA	NA
Ca22chr2A_C_albicans_SC5314	915695	915721	K4-enriched-516	NA	NA
Ca22chr2A_C_albicans_SC5314	915725	915741	K4-enriched-517	NA	NA
Ca22chr2A_C_albicans_SC5314	915885	915926	K4-depleted-729	NA	NA
Ca22chr2A_C_albicans_SC5314	915945	915981	K4-depleted-730	NA	NA
Ca22chr2A_C_albicans_SC5314	915985	916271	K4-depleted-731	NA	NA
Ca22chr2A_C_albicans_SC5314	916285	916961	K4-depleted-732	-2.44057	0.0172339
Ca22chr2A_C_albicans_SC5314	916975	916996	K4-depleted-733	NA	NA
Ca22chr2A_C_albicans_SC5314	917165	917611	K4-enriched-518	-2.848	0.00103896
Ca22chr2A_C_albicans_SC5314	917660	919951	K4-depleted-734	-1.38391	0.0882447
Ca22chr2A_C_albicans_SC5314	920020	921146	K4-enriched-519	-4.02748	0.00830428
Ca22chr2A_C_albicans_SC5314	921290	921756	K4-depleted-735	-3.16993	0.00124766
Ca22chr2A_C_albicans_SC5314	921770	921791	K4-depleted-736	NA	NA
Ca22chr2A_C_albicans_SC5314	921795	921806	K4-depleted-737	NA	NA
Ca22chr2A_C_albicans_SC5314	921950	921961	K4-depleted-738	NA	NA
Ca22chr2A_C_albicans_SC5314	922030	922036	K4-depleted-739	NA	NA
Ca22chr2A_C_albicans_SC5314	922040	922051	K4-depleted-740	NA	NA
Ca22chr2A_C_albicans_SC5314	922085	922091	K4-depleted-741	NA	NA
Ca22chr2A_C_albicans_SC5314	922180	922646	K4-enriched-520	-3.07039	0.0121912
Ca22chr2A_C_albicans_SC5314	922790	922806	K4-depleted-742	NA	NA
Ca22chr2A_C_albicans_SC5314	922830	925246	K4-depleted-743	-1.57399	0.0436095
Ca22chr2A_C_albicans_SC5314	925265	928376	K4-depleted-744	-1.3744	0.0500572
Ca22chr2A_C_albicans_SC5314	928395	928441	K4-depleted-745	NA	NA
Ca22chr2A_C_albicans_SC5314	928465	930966	K4-depleted-746	-1.57424	0.0611793
Ca22chr2A_C_albicans_SC5314	931025	931421	K4-enriched-521	-2.16993	0.0198039
Ca22chr2A_C_albicans_SC5314	931455	931721	K4-enriched-522	-2.32193	0.105573
Ca22chr2A_C_albicans_SC5314	931725	931956	K4-enriched-523	-1.58496	0.0513167
Ca22chr2A_C_albicans_SC5314	931965	931976	K4-enriched-524	NA	NA
Ca22chr2A_C_albicans_SC5314	931980	932016	K4-enriched-525	NA	NA
Ca22chr2A_C_albicans_SC5314	932180	933696	K4-depleted-747	-2.05311	0.0207517
Ca22chr2A_C_albicans_SC5314	933795	933801	K4-enriched-526	NA	NA
Ca22chr2A_C_albicans_SC5314	933930	933951	K4-enriched-527	NA	NA
Ca22chr2A_C_albicans_SC5314	934025	934046	K4-depleted-748	NA	NA
Ca22chr2A_C_albicans_SC5314	934050	934056	K4-depleted-749	NA	NA
Ca22chr2A_C_albicans_SC5314	934065	936666	K4-depleted-750	-1.50901	0.0312635
Ca22chr2A_C_albicans_SC5314	936685	936691	K4-depleted-751	NA	NA
Ca22chr2A_C_albicans_SC5314	936910	938316	K4-depleted-752	-1.65992	0.0717209
Ca22chr2A_C_albicans_SC5314	938360	939536	K4-enriched-528	-3.94486	0.00583207
Ca22chr2A_C_albicans_SC5314	939640	940126	K4-depleted-753	-1.24793	0.0669922
Ca22chr2A_C_albicans_SC5314	940295	940301	K4-depleted-754	NA	NA
Ca22chr2A_C_albicans_SC5314	940360	941241	K4-enriched-529	-3.85175	0.00627893
Ca22chr2A_C_albicans_SC5314	941330	946466	K4-depleted-755	-1.82963	0.0274601
Ca22chr2A_C_albicans_SC5314	946480	946486	K4-depleted-756	NA	NA
Ca22chr2A_C_albicans_SC5314	946585	947621	K4-enriched-530	-3.67807	0.00286042
Ca22chr2A_C_albicans_SC5314	947760	948106	K4-depleted-757	-0.807355	0.095466
Ca22chr2A_C_albicans_SC5314	948160	948166	K4-enriched-531	NA	NA
Ca22chr2A_C_albicans_SC5314	948255	948261	K4-depleted-758	NA	NA
Ca22chr2A_C_albicans_SC5314	948265	948456	K4-depleted-759	NA	NA
Ca22chr2A_C_albicans_SC5314	948465	948471	K4-depleted-760	NA	NA
Ca22chr2A_C_albicans_SC5314	948730	949786	K4-enriched-532	-2.09954	0.00931987
Ca22chr2A_C_albicans_SC5314	949800	949806	K4-enriched-533	NA	NA
Ca22chr2A_C_albicans_SC5314	949845	949891	K4-enriched-534	0	> 0.9999
Ca22chr2A_C_albicans_SC5314	950065	950631	K4-depleted-761	NA	NA
Ca22chr2A_C_albicans_SC5314	950690	951741	K4-enriched-535	-3.69302	0.00999149
Ca22chr2A_C_albicans_SC5314	951905	951941	K4-depleted-762	NA	NA
Ca22chr2A_C_albicans_SC5314	952065	952141	K4-enriched-536	0	> 0.9999
Ca22chr2A_C_albicans_SC5314	952190	952231	K4-depleted-763	NA	NA
Ca22chr2A_C_albicans_SC5314	952245	953011	K4-depleted-764	-2.77761	0.00589628
Ca22chr2A_C_albicans_SC5314	953155	954301	K4-enriched-537	-4.41385	0.00258065
Ca22chr2A_C_albicans_SC5314	954360	954856	K4-depleted-765	-1.65208	0.0679454
Ca22chr2A_C_albicans_SC5314	954910	954916	K4-depleted-766	NA	NA
Ca22chr2A_C_albicans_SC5314	954920	954941	K4-depleted-767	NA	NA
Ca22chr2A_C_albicans_SC5314	955090	956136	K4-enriched-538	-2.9386	0.0158643
Ca22chr2A_C_albicans_SC5314	956355	957831	K4-enriched-539	-3.95693	0.00418606
Ca22chr2A_C_albicans_SC5314	957835	957851	K4-enriched-540	NA	NA
Ca22chr2A_C_albicans_SC5314	957865	957886	K4-enriched-541	NA	NA
Ca22chr2A_C_albicans_SC5314	957970	957981	K4-enriched-542	NA	NA
Ca22chr2A_C_albicans_SC5314	958030	958041	K4-enriched-543	NA	NA
Ca22chr2A_C_albicans_SC5314	958045	958051	K4-enriched-544	NA	NA
Ca22chr2A_C_albicans_SC5314	958135	959441	K4-enriched-545	NA	NA
Ca22chr2A_C_albicans_SC5314	959575	960496	K4-enriched-546	-4.32193	0.0219266
Ca22chr2A_C_albicans_SC5314	960595	960811	K4-depleted-768	-1.87447	0.257219
Ca22chr2A_C_albicans_SC5314	960905	960916	K4-enriched-547	NA	NA
Ca22chr2A_C_albicans_SC5314	960920	962286	K4-enriched-548	-4.06228	0.00799686
Ca22chr2A_C_albicans_SC5314	962290	962306	K4-enriched-549	NA	NA
Ca22chr2A_C_albicans_SC5314	962320	962636	K4-enriched-550	-2	0.095466
Ca22chr2A_C_albicans_SC5314	962700	962711	K4-depleted-769	NA	NA
Ca22chr2A_C_albicans_SC5314	962735	962746	K4-depleted-770	NA	NA
Ca22chr2A_C_albicans_SC5314	962760	962766	K4-depleted-771	NA	NA
Ca22chr2A_C_albicans_SC5314	962855	962911	K4-enriched-551	NA	NA
Ca22chr2A_C_albicans_SC5314	963035	963141	K4-depleted-772	NA	NA
Ca22chr2A_C_albicans_SC5314	963195	963236	K4-enriched-552	NA	NA
Ca22chr2A_C_albicans_SC5314	963530	964281	K4-depleted-773	-1.8365	0.0717209
Ca22chr2A_C_albicans_SC5314	964375	965921	K4-enriched-553	-4.28322	0.00740209
Ca22chr2A_C_albicans_SC5314	965925	965931	K4-enriched-554	NA	NA
Ca22chr2A_C_albicans_SC5314	966160	967736	K4-depleted-774	-1.41504	0.0201727
Ca22chr2A_C_albicans_SC5314	967870	968581	K4-depleted-775	-0.321928	0.42265
Ca22chr2A_C_albicans_SC5314	968665	968671	K4-depleted-776	NA	NA
Ca22chr2A_C_albicans_SC5314	968715	968816	K4-enriched-555	NA	NA
Ca22chr2A_C_albicans_SC5314	968825	968846	K4-enriched-556	NA	NA
Ca22chr2A_C_albicans_SC5314	968870	968891	K4-enriched-557	NA	NA
Ca22chr2A_C_albicans_SC5314	968895	968901	K4-enriched-558	NA	NA
Ca22chr2A_C_albicans_SC5314	969320	969361	K4-depleted-777	NA	NA
Ca22chr2A_C_albicans_SC5314	969370	969396	K4-depleted-778	NA	NA
Ca22chr2A_C_albicans_SC5314	969495	969566	K4-enriched-559	NA	NA
Ca22chr2A_C_albicans_SC5314	969645	970921	K4-enriched-560	-2.85244	0.0155724
Ca22chr2A_C_albicans_SC5314	970965	970986	K4-enriched-561	NA	NA
Ca22chr2A_C_albicans_SC5314	971170	971181	K4-depleted-779	NA	NA
Ca22chr2A_C_albicans_SC5314	971190	971211	K4-depleted-780	NA	NA
Ca22chr2A_C_albicans_SC5314	971220	971241	K4-depleted-781	NA	NA
Ca22chr2A_C_albicans_SC5314	971250	971391	K4-depleted-782	NA	NA
Ca22chr2A_C_albicans_SC5314	971590	972781	K4-depleted-783	-0.678072	0.095466
Ca22chr2A_C_albicans_SC5314	972790	972871	K4-depleted-784	NA	NA
Ca22chr2A_C_albicans_SC5314	972885	972891	K4-depleted-785	NA	NA
Ca22chr2A_C_albicans_SC5314	972955	973056	K4-depleted-786	0	> 0.9999
Ca22chr2A_C_albicans_SC5314	973120	973126	K4-depleted-787	NA	NA
Ca22chr2A_C_albicans_SC5314	973280	973751	K4-depleted-788	-0.584963	0.42265
Ca22chr2A_C_albicans_SC5314	973955	975291	K4-enriched-562	-2.58496	0.0261383
Ca22chr2A_C_albicans_SC5314	975300	975306	K4-enriched-563	NA	NA
Ca22chr2A_C_albicans_SC5314	975410	975441	K4-depleted-789	0	> 0.9999
Ca22chr2A_C_albicans_SC5314	975535	976476	K4-enriched-564	-2.45943	0.0121217
Ca22chr2A_C_albicans_SC5314	976720	976726	K4-enriched-565	NA	NA
Ca22chr2A_C_albicans_SC5314	976780	976791	K4-enriched-566	NA	NA
Ca22chr2A_C_albicans_SC5314	976960	977506	K4-depleted-790	0.584963	0.42265
Ca22chr2A_C_albicans_SC5314	977605	977611	K4-depleted-791	NA	NA
Ca22chr2A_C_albicans_SC5314	977625	977636	K4-depleted-792	NA	NA
Ca22chr2A_C_albicans_SC5314	977650	978751	K4-depleted-793	-2.30117	0.0208189
Ca22chr2A_C_albicans_SC5314	978800	979576	K4-enriched-567	-3.94486	0.000770713
Ca22chr2A_C_albicans_SC5314	979640	979666	K4-depleted-794	-1	0.42265
Ca22chr2A_C_albicans_SC5314	979870	980356	K4-depleted-795	-1.1375	0.360398
Ca22chr2A_C_albicans_SC5314	980565	980571	K4-depleted-796	NA	NA
Ca22chr2A_C_albicans_SC5314	980580	980626	K4-depleted-797	NA	NA
Ca22chr2A_C_albicans_SC5314	980695	981871	K4-enriched-568	-4.13171	0.00419078
Ca22chr2A_C_albicans_SC5314	981940	981951	K4-depleted-798	NA	NA
Ca22chr2A_C_albicans_SC5314	981955	983581	K4-depleted-799	-1	0.0152681
Ca22chr2A_C_albicans_SC5314	983780	983786	K4-enriched-569	NA	NA
Ca22chr2A_C_albicans_SC5314	983810	984906	K4-enriched-570	-3.94145	0.00199689
Ca22chr2A_C_albicans_SC5314	985050	985111	K4-enriched-571	NA	NA
Ca22chr2A_C_albicans_SC5314	985115	985121	K4-enriched-572	NA	NA
Ca22chr2A_C_albicans_SC5314	985125	985161	K4-enriched-573	NA	NA
Ca22chr2A_C_albicans_SC5314	985165	985186	K4-enriched-574	NA	NA
Ca22chr2A_C_albicans_SC5314	985220	985231	K4-enriched-575	NA	NA
Ca22chr2A_C_albicans_SC5314	985385	986216	K4-enriched-576	-3.41504	0.00118694
Ca22chr2A_C_albicans_SC5314	986260	986881	K4-depleted-800	-2.16993	0.00225989
Ca22chr2A_C_albicans_SC5314	986885	986941	K4-depleted-801	-1	0.42265
Ca22chr2A_C_albicans_SC5314	987010	987061	K4-enriched-577	NA	NA
Ca22chr2A_C_albicans_SC5314	987070	987081	K4-enriched-578	NA	NA
Ca22chr2A_C_albicans_SC5314	987100	987116	K4-enriched-579	NA	NA
Ca22chr2A_C_albicans_SC5314	987120	987131	K4-enriched-580	NA	NA
Ca22chr2A_C_albicans_SC5314	987245	988136	K4-enriched-581	-3.32193	0.0121217
Ca22chr2A_C_albicans_SC5314	988155	988166	K4-enriched-582	NA	NA
Ca22chr2A_C_albicans_SC5314	988260	988266	K4-depleted-802	NA	NA
Ca22chr2A_C_albicans_SC5314	988305	990446	K4-depleted-803	-1.47032	0.0633289
Ca22chr2A_C_albicans_SC5314	990615	990876	K4-enriched-583	-3	0.00225989
Ca22chr2A_C_albicans_SC5314	991090	991106	K4-depleted-804	NA	NA
Ca22chr2A_C_albicans_SC5314	991140	991196	K4-depleted-805	NA	NA
Ca22chr2A_C_albicans_SC5314	991200	991286	K4-depleted-806	NA	NA
Ca22chr2A_C_albicans_SC5314	991355	991366	K4-enriched-584	NA	NA
Ca22chr2A_C_albicans_SC5314	991380	992131	K4-enriched-585	-1.848	0.16605
Ca22chr2A_C_albicans_SC5314	992370	992376	K4-enriched-586	NA	NA
Ca22chr2A_C_albicans_SC5314	992565	992571	K4-enriched-587	NA	NA
Ca22chr2A_C_albicans_SC5314	992695	992716	K4-enriched-588	NA	NA
Ca22chr2A_C_albicans_SC5314	992755	992811	K4-depleted-807	NA	NA
Ca22chr2A_C_albicans_SC5314	992815	992836	K4-depleted-808	NA	NA
Ca22chr2A_C_albicans_SC5314	992840	992851	K4-depleted-809	NA	NA
Ca22chr2A_C_albicans_SC5314	992910	992936	K4-depleted-810	NA	NA
Ca22chr2A_C_albicans_SC5314	992960	992991	K4-depleted-811	NA	NA
Ca22chr2A_C_albicans_SC5314	993230	993236	K4-depleted-812	NA	NA
Ca22chr2A_C_albicans_SC5314	993310	993366	K4-enriched-589	NA	NA
Ca22chr2A_C_albicans_SC5314	993390	993461	K4-enriched-590	NA	NA
Ca22chr2A_C_albicans_SC5314	993745	994456	K4-enriched-591	-2.85244	0.0179971
Ca22chr2A_C_albicans_SC5314	994540	994876	K4-depleted-813	-1.926	0.0474207
Ca22chr2A_C_albicans_SC5314	995000	995266	K4-enriched-592	-1.45943	0.0198039
Ca22chr2A_C_albicans_SC5314	995390	995561	K4-enriched-593	-2	0.095466
Ca22chr2A_C_albicans_SC5314	995565	995591	K4-enriched-594	NA	NA
Ca22chr2A_C_albicans_SC5314	995735	995741	K4-depleted-814	NA	NA
Ca22chr2A_C_albicans_SC5314	995885	995901	K4-depleted-815	NA	NA
Ca22chr2A_C_albicans_SC5314	995940	995946	K4-depleted-816	NA	NA
Ca22chr2A_C_albicans_SC5314	995965	996076	K4-depleted-817	NA	NA
Ca22chr2A_C_albicans_SC5314	996175	996226	K4-enriched-595	NA	NA
Ca22chr2A_C_albicans_SC5314	996235	996286	K4-enriched-596	NA	NA
Ca22chr2A_C_albicans_SC5314	996350	996996	K4-depleted-818	-1.848	0.0228602
Ca22chr2A_C_albicans_SC5314	997060	997201	K4-enriched-597	NA	NA
Ca22chr2A_C_albicans_SC5314	997205	997261	K4-enriched-598	-2	0.095466
Ca22chr2A_C_albicans_SC5314	997345	997351	K4-enriched-599	NA	NA
Ca22chr2A_C_albicans_SC5314	997360	997986	K4-enriched-600	NA	NA
Ca22chr2A_C_albicans_SC5314	998100	1000426	K4-depleted-819	-1.76139	0.053129
Ca22chr2A_C_albicans_SC5314	1000490	1000566	K4-enriched-601	-1.58496	0.292893
Ca22chr2A_C_albicans_SC5314	1000615	1001441	K4-enriched-602	-2.52356	0.0135692
Ca22chr2A_C_albicans_SC5314	1001455	1001461	K4-enriched-603	NA	NA
Ca22chr2A_C_albicans_SC5314	1001515	1001521	K4-depleted-820	NA	NA
Ca22chr2A_C_albicans_SC5314	1001525	1004006	K4-depleted-821	-1.30378	0.0885377
Ca22chr2A_C_albicans_SC5314	1004015	1004036	K4-depleted-822	NA	NA
Ca22chr2A_C_albicans_SC5314	1004080	1004086	K4-depleted-823	NA	NA
Ca22chr2A_C_albicans_SC5314	1004090	1004116	K4-depleted-824	NA	NA
Ca22chr2A_C_albicans_SC5314	1004190	1004391	K4-enriched-604	-2	0.095466
Ca22chr2A_C_albicans_SC5314	1004395	1004416	K4-enriched-605	NA	NA
Ca22chr2A_C_albicans_SC5314	1004485	1004516	K4-enriched-606	-3.58496	0.0389255
Ca22chr2A_C_albicans_SC5314	1004590	1004686	K4-enriched-607	-2.80735	0.0266715
Ca22chr2A_C_albicans_SC5314	1004710	1005901	K4-enriched-608	-3.6009	0.0114535
Ca22chr2A_C_albicans_SC5314	1005905	1005931	K4-enriched-609	NA	NA
Ca22chr2A_C_albicans_SC5314	1005985	1005991	K4-depleted-825	NA	NA
Ca22chr2A_C_albicans_SC5314	1006015	1006071	K4-depleted-826	NA	NA
Ca22chr2A_C_albicans_SC5314	1006080	1006161	K4-depleted-827	NA	NA
Ca22chr2A_C_albicans_SC5314	1006170	1006666	K4-depleted-828	-2.08746	0.0283344
Ca22chr2A_C_albicans_SC5314	1006720	1009291	K4-enriched-610	-3.27839	0.015838
Ca22chr2A_C_albicans_SC5314	1009330	1009336	K4-depleted-829	NA	NA
Ca22chr2A_C_albicans_SC5314	1009340	1009941	K4-depleted-830	-1.91754	0.0544132
Ca22chr2A_C_albicans_SC5314	1009980	1009986	K4-enriched-611	NA	NA
Ca22chr2A_C_albicans_SC5314	1010010	1010021	K4-enriched-612	NA	NA
Ca22chr2A_C_albicans_SC5314	1010150	1010286	K4-depleted-831	-2.32193	0.105573
Ca22chr2A_C_albicans_SC5314	1010325	1010381	K4-depleted-832	-2	0.095466
Ca22chr2A_C_albicans_SC5314	1010400	1010436	K4-depleted-833	NA	NA
Ca22chr2A_C_albicans_SC5314	1010445	1010501	K4-depleted-834	NA	NA
Ca22chr2A_C_albicans_SC5314	1010570	1010706	K4-enriched-613	NA	NA
Ca22chr2A_C_albicans_SC5314	1010735	1010791	K4-enriched-614	-1	0.42265
Ca22chr2A_C_albicans_SC5314	1010800	1011036	K4-enriched-615	-2.5025	0.0100505
Ca22chr2A_C_albicans_SC5314	1011205	1011241	K4-depleted-835	-1	0.42265
Ca22chr2A_C_albicans_SC5314	1011405	1011456	K4-enriched-616	-1	0.42265
Ca22chr2A_C_albicans_SC5314	1011470	1011476	K4-enriched-617	NA	NA
Ca22chr2A_C_albicans_SC5314	1011495	1011506	K4-enriched-618	NA	NA
Ca22chr2A_C_albicans_SC5314	1011945	1011961	K4-enriched-619	NA	NA
Ca22chr2A_C_albicans_SC5314	1012010	1012026	K4-enriched-620	NA	NA
Ca22chr2A_C_albicans_SC5314	1012175	1012206	K4-enriched-621	NA	NA
Ca22chr2A_C_albicans_SC5314	1012275	1012371	K4-enriched-622	NA	NA
Ca22chr2A_C_albicans_SC5314	1012395	1012471	K4-enriched-623	-2.70044	0.0081634
Ca22chr2A_C_albicans_SC5314	1012605	1012791	K4-depleted-836	NA	NA
Ca22chr2A_C_albicans_SC5314	1012795	1012806	K4-depleted-837	NA	NA
Ca22chr2A_C_albicans_SC5314	1012825	1012841	K4-depleted-838	NA	NA
Ca22chr2A_C_albicans_SC5314	1012850	1014016	K4-depleted-839	-2.42999	0.0151892
Ca22chr2A_C_albicans_SC5314	1014110	1014691	K4-enriched-624	-3.9386	0.00269324
Ca22chr2A_C_albicans_SC5314	1014725	1015591	K4-depleted-840	-2	0.024091
Ca22chr2A_C_albicans_SC5314	1015655	1016511	K4-enriched-625	-3.44057	0.00334379
Ca22chr2A_C_albicans_SC5314	1016575	1016586	K4-enriched-626	-1	0.42265
Ca22chr2A_C_albicans_SC5314	1016665	1016706	K4-depleted-841	-1	0.42265
Ca22chr2A_C_albicans_SC5314	1016765	1016811	K4-depleted-842	NA	NA
Ca22chr2A_C_albicans_SC5314	1016815	1021286	K4-depleted-843	-1.83325	0.0363759
Ca22chr2A_C_albicans_SC5314	1021355	1022186	K4-enriched-627	-3.9542	0.00252997
Ca22chr2A_C_albicans_SC5314	1022235	1022891	K4-depleted-844	-2	0.0548253
Ca22chr2A_C_albicans_SC5314	1022925	1023246	K4-depleted-845	-3.11548	0.00188502
Ca22chr2A_C_albicans_SC5314	1023325	1024031	K4-enriched-628	-4.06301	0.00435159
Ca22chr2A_C_albicans_SC5314	1024055	1024361	K4-depleted-846	-1.58496	0.0513167
Ca22chr2A_C_albicans_SC5314	1024405	1024441	K4-enriched-629	-2	0.095466
Ca22chr2A_C_albicans_SC5314	1024530	1024546	K4-enriched-630	NA	NA
Ca22chr2A_C_albicans_SC5314	1024595	1024601	K4-depleted-847	NA	NA
Ca22chr2A_C_albicans_SC5314	1024605	1024666	K4-depleted-848	NA	NA
Ca22chr2A_C_albicans_SC5314	1024795	1024881	K4-depleted-849	NA	NA
Ca22chr2A_C_albicans_SC5314	1024890	1024896	K4-depleted-850	NA	NA
Ca22chr2A_C_albicans_SC5314	1025020	1025051	K4-depleted-851	NA	NA
Ca22chr2A_C_albicans_SC5314	1025075	1029016	K4-depleted-852	-1.55681	0.039124
Ca22chr2A_C_albicans_SC5314	1029100	1029946	K4-enriched-631	-3.87915	0.0028093
Ca22chr2A_C_albicans_SC5314	1030280	1031221	K4-depleted-853	-3	0.0227171
Ca22chr2A_C_albicans_SC5314	1031360	1031896	K4-enriched-632	-3.94251	0.00931987
Ca22chr2A_C_albicans_SC5314	1031930	1032531	K4-depleted-854	-1.87447	0.0152681
Ca22chr2A_C_albicans_SC5314	1033070	1034116	K4-enriched-633	-4.11151	0.00328391
Ca22chr2A_C_albicans_SC5314	1034380	1034386	K4-depleted-855	NA	NA
Ca22chr2A_C_albicans_SC5314	1034405	1034811	K4-depleted-856	-1.22239	0.057191
Ca22chr2A_C_albicans_SC5314	1034865	1035281	K4-enriched-634	-1.80735	0.0377496
Ca22chr2A_C_albicans_SC5314	1035355	1036006	K4-depleted-857	-1.54432	0.00188502
Ca22chr2A_C_albicans_SC5314	1036155	1036161	K4-enriched-635	NA	NA
Ca22chr2A_C_albicans_SC5314	1036205	1036226	K4-depleted-858	NA	NA
Ca22chr2A_C_albicans_SC5314	1036250	1036331	K4-depleted-859	NA	NA
Ca22chr2A_C_albicans_SC5314	1036415	1036451	K4-depleted-860	-2.32193	0.105573
Ca22chr2A_C_albicans_SC5314	1036500	1037191	K4-depleted-861	-1.88753	0.0121217
Ca22chr2A_C_albicans_SC5314	1037230	1037251	K4-depleted-862	NA	NA
Ca22chr2A_C_albicans_SC5314	1037295	1037336	K4-depleted-863	NA	NA
Ca22chr2A_C_albicans_SC5314	1037380	1037411	K4-depleted-864	NA	NA
Ca22chr2A_C_albicans_SC5314	1037530	1037536	K4-enriched-636	NA	NA
Ca22chr2A_C_albicans_SC5314	1037650	1037666	K4-depleted-865	NA	NA
Ca22chr2A_C_albicans_SC5314	1037765	1037826	K4-depleted-866	NA	NA
Ca22chr2A_C_albicans_SC5314	1037870	1037911	K4-depleted-867	NA	NA
Ca22chr2A_C_albicans_SC5314	1037920	1037971	K4-depleted-868	NA	NA
Ca22chr2A_C_albicans_SC5314	1038025	1038286	K4-depleted-869	NA	NA
Ca22chr2A_C_albicans_SC5314	1038365	1038371	K4-enriched-637	NA	NA
Ca22chr2A_C_albicans_SC5314	1038385	1038406	K4-enriched-638	NA	NA
Ca22chr2A_C_albicans_SC5314	1038440	1038501	K4-enriched-639	NA	NA
Ca22chr2A_C_albicans_SC5314	1038520	1038541	K4-enriched-640	NA	NA
Ca22chr2A_C_albicans_SC5314	1038550	1038556	K4-enriched-641	NA	NA
Ca22chr2A_C_albicans_SC5314	1038720	1039091	K4-depleted-870	NA	NA
Ca22chr2A_C_albicans_SC5314	1039190	1040431	K4-enriched-642	-1.73697	0.0135952
Ca22chr2A_C_albicans_SC5314	1040530	1041021	K4-depleted-871	-1.83007	0.0306656
Ca22chr2A_C_albicans_SC5314	1041025	1041051	K4-depleted-872	NA	NA
Ca22chr2A_C_albicans_SC5314	1041080	1042101	K4-enriched-643	-3.65753	0.00284324
Ca22chr2A_C_albicans_SC5314	1042140	1042541	K4-depleted-873	-2.04439	0.113341
Ca22chr2A_C_albicans_SC5314	1042690	1043366	K4-enriched-644	-3.45943	0.00264571
Ca22chr2A_C_albicans_SC5314	1043420	1043721	K4-depleted-874	-3.23704	0.00143328
Ca22chr2A_C_albicans_SC5314	1043855	1043861	K4-enriched-645	NA	NA
Ca22chr2A_C_albicans_SC5314	1043880	1044376	K4-enriched-646	-3.12928	0.00413652
Ca22chr2A_C_albicans_SC5314	1044465	1044481	K4-depleted-875	NA	NA
Ca22chr2A_C_albicans_SC5314	1044520	1044526	K4-depleted-876	NA	NA
Ca22chr2A_C_albicans_SC5314	1044535	1045051	K4-depleted-877	-2.73039	0.00872931
Ca22chr2A_C_albicans_SC5314	1045140	1045851	K4-enriched-647	-4.05445	0.00369223
Ca22chr2A_C_albicans_SC5314	1045890	1046566	K4-depleted-878	-2.08746	0.0283344
Ca22chr2A_C_albicans_SC5314	1046685	1047341	K4-enriched-648	-3.61298	0.00535672
Ca22chr2A_C_albicans_SC5314	1047475	1052031	K4-depleted-879	-1.81863	0.034193
Ca22chr2A_C_albicans_SC5314	1052130	1053521	K4-enriched-649	-4.07325	0.00494916
Ca22chr2A_C_albicans_SC5314	1053600	1055971	K4-depleted-880	-2.18903	0.0149345
Ca22chr2A_C_albicans_SC5314	1056055	1057511	K4-enriched-650	-4.01582	0.0045508
Ca22chr2A_C_albicans_SC5314	1057580	1059996	K4-depleted-881	-1.95606	0.0252453
Ca22chr2A_C_albicans_SC5314	1060040	1060696	K4-enriched-651	-3.78136	0.0122864
Ca22chr2A_C_albicans_SC5314	1060780	1063656	K4-depleted-882	-1.72403	0.0266022
Ca22chr2A_C_albicans_SC5314	1063700	1063716	K4-enriched-652	NA	NA
Ca22chr2A_C_albicans_SC5314	1063745	1063766	K4-enriched-653	NA	NA
Ca22chr2A_C_albicans_SC5314	1063770	1063861	K4-enriched-654	-2.45943	0.0121217
Ca22chr2A_C_albicans_SC5314	1064145	1064301	K4-enriched-655	-3.16993	0.00345424
Ca22chr2A_C_albicans_SC5314	1064385	1066386	K4-depleted-883	-1.91146	0.0309076
Ca22chr2A_C_albicans_SC5314	1066470	1067826	K4-enriched-656	-4.04307	0.00267382
Ca22chr2A_C_albicans_SC5314	1067925	1069291	K4-depleted-884	-2.27302	0.0306656
Ca22chr2A_C_albicans_SC5314	1069410	1069661	K4-enriched-657	-3.09954	0.0129173
Ca22chr2A_C_albicans_SC5314	1069895	1071276	K4-depleted-885	-2.33342	0.0059267
Ca22chr2A_C_albicans_SC5314	1071360	1072706	K4-enriched-658	-3.60979	0.0116371
Ca22chr2A_C_albicans_SC5314	1072725	1072731	K4-enriched-659	NA	NA
Ca22chr2A_C_albicans_SC5314	1072765	1072786	K4-depleted-886	NA	NA
Ca22chr2A_C_albicans_SC5314	1072800	1074956	K4-depleted-887	-1.45943	0.05314
Ca22chr2A_C_albicans_SC5314	1075020	1075846	K4-enriched-660	-2.79355	0.0309472
Ca22chr2A_C_albicans_SC5314	1075890	1075956	K4-depleted-888	-1	0.42265
Ca22chr2A_C_albicans_SC5314	1076020	1076026	K4-depleted-889	NA	NA
Ca22chr2A_C_albicans_SC5314	1076035	1076091	K4-depleted-890	NA	NA
Ca22chr2A_C_albicans_SC5314	1076105	1076121	K4-depleted-891	NA	NA
Ca22chr2A_C_albicans_SC5314	1076125	1076231	K4-depleted-892	-1	0.42265
Ca22chr2A_C_albicans_SC5314	1076300	1077326	K4-enriched-661	-2.1964	0.0254918
Ca22chr2A_C_albicans_SC5314	1077410	1077521	K4-depleted-893	-2.80735	0.0513167
Ca22chr2A_C_albicans_SC5314	1077730	1078306	K4-depleted-894	-1.76553	0.0136061
Ca22chr2A_C_albicans_SC5314	1078460	1079456	K4-enriched-662	-2.80735	0.00997228
Ca22chr2A_C_albicans_SC5314	1079460	1079491	K4-enriched-663	NA	NA
Ca22chr2A_C_albicans_SC5314	1079565	1082811	K4-depleted-895	-1.22239	0.0629574
Ca22chr2A_C_albicans_SC5314	1082830	1082856	K4-depleted-896	NA	NA
Ca22chr2A_C_albicans_SC5314	1083015	1083021	K4-depleted-897	NA	NA
Ca22chr2A_C_albicans_SC5314	1083060	1083096	K4-enriched-664	NA	NA
Ca22chr2A_C_albicans_SC5314	1083125	1083146	K4-enriched-665	NA	NA
Ca22chr2A_C_albicans_SC5314	1083150	1083156	K4-enriched-666	NA	NA
Ca22chr2A_C_albicans_SC5314	1083160	1084146	K4-enriched-667	-3.63559	0.00772212
Ca22chr2A_C_albicans_SC5314	1084190	1086231	K4-depleted-898	-1.85664	0.0351482
Ca22chr2A_C_albicans_SC5314	1086275	1087286	K4-enriched-668	-3.76081	0.00505191
Ca22chr2A_C_albicans_SC5314	1087305	1087441	K4-enriched-669	-2.80735	0.0513167
Ca22chr2A_C_albicans_SC5314	1087500	1089001	K4-depleted-899	-1.92892	0.00243059
Ca22chr2A_C_albicans_SC5314	1089005	1089011	K4-depleted-900	NA	NA
Ca22chr2A_C_albicans_SC5314	1089045	1089071	K4-depleted-901	NA	NA
Ca22chr2A_C_albicans_SC5314	1089090	1089166	K4-depleted-902	0	> 0.9999
Ca22chr2A_C_albicans_SC5314	1089220	1089241	K4-depleted-903	NA	NA
Ca22chr2A_C_albicans_SC5314	1089255	1089291	K4-depleted-904	NA	NA
Ca22chr2A_C_albicans_SC5314	1089360	1089586	K4-depleted-905	-1	0.42265
Ca22chr2A_C_albicans_SC5314	1089645	1089781	K4-enriched-670	-2.90689	0.0493458
Ca22chr2A_C_albicans_SC5314	1089790	1089801	K4-enriched-671	NA	NA
Ca22chr2A_C_albicans_SC5314	1089825	1089861	K4-enriched-672	NA	NA
Ca22chr2A_C_albicans_SC5314	1089865	1090931	K4-enriched-673	-3.57743	0.00405681
Ca22chr2A_C_albicans_SC5314	1090970	1091076	K4-enriched-674	NA	NA
Ca22chr2A_C_albicans_SC5314	1091095	1094211	K4-enriched-675	-3.6865	0.0111972
Ca22chr2A_C_albicans_SC5314	1094215	1094221	K4-enriched-676	NA	NA
Ca22chr2A_C_albicans_SC5314	1094270	1096676	K4-depleted-906	-2.41504	0.0157163
Ca22chr2A_C_albicans_SC5314	1096870	1096876	K4-enriched-677	NA	NA
Ca22chr2A_C_albicans_SC5314	1096905	1099166	K4-enriched-678	-3.96403	0.00312743
Ca22chr2A_C_albicans_SC5314	1099225	1099791	K4-depleted-907	-2.65208	0.0443455
Ca22chr2A_C_albicans_SC5314	1099900	1099906	K4-enriched-679	NA	NA
Ca22chr2A_C_albicans_SC5314	1099910	1100381	K4-enriched-680	-1.926	0.110999
Ca22chr2A_C_albicans_SC5314	1100385	1100406	K4-enriched-681	NA	NA
Ca22chr2A_C_albicans_SC5314	1100420	1100441	K4-enriched-682	NA	NA
Ca22chr2A_C_albicans_SC5314	1100560	1100616	K4-enriched-683	NA	NA
Ca22chr2A_C_albicans_SC5314	1100675	1100681	K4-depleted-908	NA	NA
Ca22chr2A_C_albicans_SC5314	1100690	1102376	K4-depleted-909	-1.16439	0.0419567
Ca22chr2A_C_albicans_SC5314	1102405	1102411	K4-enriched-684	NA	NA
Ca22chr2A_C_albicans_SC5314	1102420	1102481	K4-enriched-685	NA	NA
Ca22chr2A_C_albicans_SC5314	1102530	1102536	K4-enriched-686	NA	NA
Ca22chr2A_C_albicans_SC5314	1102545	1102576	K4-enriched-687	NA	NA
Ca22chr2A_C_albicans_SC5314	1102785	1102791	K4-enriched-688	NA	NA
Ca22chr2A_C_albicans_SC5314	1102805	1102826	K4-enriched-689	NA	NA
Ca22chr2A_C_albicans_SC5314	1102895	1102916	K4-depleted-910	NA	NA
Ca22chr2A_C_albicans_SC5314	1102925	1102931	K4-depleted-911	NA	NA
Ca22chr2A_C_albicans_SC5314	1102935	1103526	K4-depleted-912	-3.97728	0.00257548
Ca22chr2A_C_albicans_SC5314	1103645	1104526	K4-enriched-690	-4.10046	0.00203459
Ca22chr2A_C_albicans_SC5314	1104585	1105546	K4-depleted-913	-1.24101	0.0215079
Ca22chr2A_C_albicans_SC5314	1105620	1105941	K4-enriched-691	NA	NA
Ca22chr2A_C_albicans_SC5314	1106075	1106081	K4-depleted-914	NA	NA
Ca22chr2A_C_albicans_SC5314	1106155	1107691	K4-enriched-692	-3.56847	0.0125906
Ca22chr2A_C_albicans_SC5314	1107800	1107871	K4-depleted-915	NA	NA
Ca22chr2A_C_albicans_SC5314	1107875	1107906	K4-depleted-916	NA	NA
Ca22chr2A_C_albicans_SC5314	1108000	1111991	K4-enriched-693	-3.95128	0.0162976
Ca22chr2A_C_albicans_SC5314	1112215	1112266	K4-enriched-694	-1.58496	0.292893
Ca22chr2A_C_albicans_SC5314	1112275	1112296	K4-enriched-695	NA	NA
Ca22chr2A_C_albicans_SC5314	1112395	1112561	K4-depleted-917	-1.1375	0.198216
Ca22chr2A_C_albicans_SC5314	1112665	1113171	K4-depleted-918	-0.485427	0.183503
Ca22chr2A_C_albicans_SC5314	1113200	1113211	K4-depleted-919	NA	NA
Ca22chr2A_C_albicans_SC5314	1113230	1113261	K4-depleted-920	NA	NA
Ca22chr2A_C_albicans_SC5314	1113315	1113371	K4-enriched-696	NA	NA
Ca22chr2A_C_albicans_SC5314	1113375	1113396	K4-enriched-697	NA	NA
Ca22chr2A_C_albicans_SC5314	1113405	1113416	K4-enriched-698	NA	NA
Ca22chr2A_C_albicans_SC5314	1113445	1113451	K4-enriched-699	NA	NA
Ca22chr2A_C_albicans_SC5314	1113465	1113591	K4-depleted-921	NA	NA
Ca22chr2A_C_albicans_SC5314	1113605	1116401	K4-depleted-922	-1.12286	0.0302534
Ca22chr2A_C_albicans_SC5314	1116425	1117306	K4-enriched-700	-3.35484	0.00345424
Ca22chr2A_C_albicans_SC5314	1117425	1117796	K4-depleted-923	-2	0.0238129
Ca22chr2A_C_albicans_SC5314	1117885	1119686	K4-enriched-701	-4.0217	0.00657854
Ca22chr2A_C_albicans_SC5314	1120050	1120061	K4-depleted-924	NA	NA
Ca22chr2A_C_albicans_SC5314	1120065	1120081	K4-depleted-925	NA	NA
Ca22chr2A_C_albicans_SC5314	1120195	1120201	K4-enriched-702	NA	NA
Ca22chr2A_C_albicans_SC5314	1120205	1121051	K4-enriched-703	-3.73039	0.00316733
Ca22chr2A_C_albicans_SC5314	1121235	1121256	K4-depleted-926	NA	NA
Ca22chr2A_C_albicans_SC5314	1121265	1121286	K4-depleted-927	NA	NA
Ca22chr2A_C_albicans_SC5314	1121300	1121521	K4-depleted-928	-2.37851	0.0111486
Ca22chr2A_C_albicans_SC5314	1121555	1121561	K4-depleted-929	NA	NA
Ca22chr2A_C_albicans_SC5314	1121685	1123371	K4-enriched-704	-3.90442	0.00615432
Ca22chr2A_C_albicans_SC5314	1123425	1124346	K4-depleted-930	-2.45251	0.0540947
Ca22chr2A_C_albicans_SC5314	1124390	1124406	K4-enriched-705	NA	NA
Ca22chr2A_C_albicans_SC5314	1124410	1124816	K4-enriched-706	-3.09954	0.0223665
Ca22chr2A_C_albicans_SC5314	1125115	1125696	K4-enriched-707	-3.40372	0.00931987
Ca22chr2A_C_albicans_SC5314	1125930	1126356	K4-depleted-931	-2.85244	0.0031736
Ca22chr2A_C_albicans_SC5314	1126525	1126551	K4-enriched-708	NA	NA
Ca22chr2A_C_albicans_SC5314	1126555	1127401	K4-enriched-709	-4.25424	0.00365377
Ca22chr2A_C_albicans_SC5314	1127430	1127976	K4-depleted-932	-2.66297	0.0244628
Ca22chr2A_C_albicans_SC5314	1128055	1129061	K4-enriched-710	-3.75174	0.00323274
Ca22chr2A_C_albicans_SC5314	1129275	1129311	K4-enriched-711	-3.16993	0.127128
Ca22chr2A_C_albicans_SC5314	1129380	1130016	K4-enriched-712	-3	0.010656
Ca22chr2A_C_albicans_SC5314	1130130	1131721	K4-depleted-933	-1.97797	0.0093269
Ca22chr2A_C_albicans_SC5314	1131765	1131776	K4-depleted-934	NA	NA
Ca22chr2A_C_albicans_SC5314	1131955	1133676	K4-depleted-935	-1.38995	0.0521959
Ca22chr2A_C_albicans_SC5314	1133680	1133706	K4-depleted-936	NA	NA
Ca22chr2A_C_albicans_SC5314	1133740	1134581	K4-depleted-937	-1.25634	0.0434016
Ca22chr2A_C_albicans_SC5314	1134600	1135606	K4-enriched-713	-4.224	0.00467428
Ca22chr2A_C_albicans_SC5314	1135610	1135621	K4-enriched-714	NA	NA
Ca22chr2A_C_albicans_SC5314	1135710	1138691	K4-depleted-938	-1.87447	0.0270811
Ca22chr2A_C_albicans_SC5314	1138880	1138911	K4-enriched-715	NA	NA
Ca22chr2A_C_albicans_SC5314	1138925	1139006	K4-enriched-716	NA	NA
Ca22chr2A_C_albicans_SC5314	1139115	1139341	K4-depleted-939	NA	NA
Ca22chr2A_C_albicans_SC5314	1139360	1139426	K4-depleted-940	-2.80735	0.0513167
Ca22chr2A_C_albicans_SC5314	1139455	1139461	K4-depleted-941	NA	NA
Ca22chr2A_C_albicans_SC5314	1139570	1140371	K4-enriched-717	-3.83289	0.00468387
Ca22chr2A_C_albicans_SC5314	1140915	1143956	K4-enriched-718	-3.93651	0.0102236
Ca22chr2A_C_albicans_SC5314	1144175	1144391	K4-depleted-942	0	> 0.9999
Ca22chr2A_C_albicans_SC5314	1144555	1144591	K4-enriched-719	NA	NA
Ca22chr2A_C_albicans_SC5314	1144675	1144681	K4-depleted-943	NA	NA
Ca22chr2A_C_albicans_SC5314	1144695	1144746	K4-depleted-944	NA	NA
Ca22chr2A_C_albicans_SC5314	1144765	1144771	K4-depleted-945	NA	NA
Ca22chr2A_C_albicans_SC5314	1144775	1144786	K4-depleted-946	NA	NA
Ca22chr2A_C_albicans_SC5314	1144835	1144841	K4-depleted-947	NA	NA
Ca22chr2A_C_albicans_SC5314	1144855	1144876	K4-depleted-948	NA	NA
Ca22chr2A_C_albicans_SC5314	1144880	1145111	K4-depleted-949	1	0.42265
Ca22chr2A_C_albicans_SC5314	1145150	1145186	K4-depleted-950	NA	NA
Ca22chr2A_C_albicans_SC5314	1145190	1145256	K4-depleted-951	NA	NA
Ca22chr2A_C_albicans_SC5314	1145310	1145856	K4-depleted-952	-1	0.23165
Ca22chr2A_C_albicans_SC5314	1146080	1149006	K4-depleted-953	-1.22651	0.063189
Ca22chr2A_C_albicans_SC5314	1149015	1149021	K4-depleted-954	NA	NA
Ca22chr2A_C_albicans_SC5314	1149025	1149066	K4-depleted-955	NA	NA
Ca22chr2A_C_albicans_SC5314	1149260	1150241	K4-enriched-720	-4.13203	0.0100254
Ca22chr2A_C_albicans_SC5314	1150550	1150566	K4-depleted-956	NA	NA
Ca22chr2A_C_albicans_SC5314	1150570	1152126	K4-depleted-957	-2.4957	0.0141129
Ca22chr2A_C_albicans_SC5314	1152230	1153151	K4-enriched-721	-3.65951	0.00225068
Ca22chr2A_C_albicans_SC5314	1153220	1156491	K4-depleted-958	-1.33605	0.05955
Ca22chr2A_C_albicans_SC5314	1156505	1156531	K4-depleted-959	NA	NA
Ca22chr2A_C_albicans_SC5314	1156585	1156606	K4-depleted-960	NA	NA
Ca22chr2A_C_albicans_SC5314	1156635	1156646	K4-depleted-961	NA	NA
Ca22chr2A_C_albicans_SC5314	1156755	1156761	K4-enriched-722	NA	NA
Ca22chr2A_C_albicans_SC5314	1156765	1157421	K4-enriched-723	-3.54844	0.000785169
Ca22chr2A_C_albicans_SC5314	1157585	1157596	K4-depleted-962	-3.32193	0.0121217
Ca22chr2A_C_albicans_SC5314	1157720	1157726	K4-depleted-963	NA	NA
Ca22chr2A_C_albicans_SC5314	1157735	1157761	K4-depleted-964	NA	NA
Ca22chr2A_C_albicans_SC5314	1157780	1157786	K4-depleted-965	NA	NA
Ca22chr2A_C_albicans_SC5314	1157815	1160421	K4-depleted-966	-2.08153	0.029726
Ca22chr2A_C_albicans_SC5314	1160460	1161741	K4-enriched-724	-3.63144	0.0121661
Ca22chr2A_C_albicans_SC5314	1161850	1163976	K4-depleted-967	-1.7866	0.0260201
Ca22chr2A_C_albicans_SC5314	1164030	1165886	K4-enriched-725	-4.0025	0.00476616
Ca22chr2A_C_albicans_SC5314	1166050	1166636	K4-depleted-968	-3.04103	0.00203092
Ca22chr2A_C_albicans_SC5314	1166640	1166646	K4-depleted-969	NA	NA
Ca22chr2A_C_albicans_SC5314	1166700	1166706	K4-depleted-970	-3	0.0198039
Ca22chr2A_C_albicans_SC5314	1166860	1168421	K4-enriched-726	-3.96683	0.00649457
Ca22chr2A_C_albicans_SC5314	1168495	1168851	K4-depleted-971	-2.78427	0.0129173
Ca22chr2A_C_albicans_SC5314	1169065	1170156	K4-enriched-727	-4.01724	0.00271284
Ca22chr2A_C_albicans_SC5314	1170200	1171201	K4-depleted-972	-2.26849	0.0144212
Ca22chr2A_C_albicans_SC5314	1171405	1172886	K4-enriched-728	-3.67025	0.0102149
Ca22chr2A_C_albicans_SC5314	1172970	1174151	K4-depleted-973	-2.04103	0.00619107
Ca22chr2A_C_albicans_SC5314	1174275	1174336	K4-enriched-729	NA	NA
Ca22chr2A_C_albicans_SC5314	1174340	1175436	K4-enriched-730	-3.11548	0.0289746
Ca22chr2A_C_albicans_SC5314	1175615	1176626	K4-enriched-731	-3.92935	0.00491537
Ca22chr2A_C_albicans_SC5314	1176675	1176691	K4-depleted-974	NA	NA
Ca22chr2A_C_albicans_SC5314	1176695	1176946	K4-depleted-975	0	> 0.9999
Ca22chr2A_C_albicans_SC5314	1176990	1177041	K4-enriched-732	NA	NA
Ca22chr2A_C_albicans_SC5314	1177075	1177116	K4-enriched-733	NA	NA
Ca22chr2A_C_albicans_SC5314	1177125	1177146	K4-enriched-734	NA	NA
Ca22chr2A_C_albicans_SC5314	1177210	1177221	K4-depleted-976	NA	NA
Ca22chr2A_C_albicans_SC5314	1177260	1177596	K4-depleted-977	NA	NA
Ca22chr2A_C_albicans_SC5314	1177600	1177606	K4-depleted-978	NA	NA
Ca22chr2A_C_albicans_SC5314	1177675	1177996	K4-depleted-979	-2	0.115348
Ca22chr2A_C_albicans_SC5314	1178095	1178101	K4-enriched-735	NA	NA
Ca22chr2A_C_albicans_SC5314	1178110	1178136	K4-enriched-736	NA	NA
Ca22chr2A_C_albicans_SC5314	1178140	1178156	K4-enriched-737	NA	NA
Ca22chr2A_C_albicans_SC5314	1178170	1178186	K4-enriched-738	NA	NA
Ca22chr2A_C_albicans_SC5314	1178440	1181136	K4-depleted-980	-1.94404	0.021925
Ca22chr2A_C_albicans_SC5314	1181305	1182146	K4-enriched-739	-3.8365	0.00023116
Ca22chr2A_C_albicans_SC5314	1182160	1182176	K4-enriched-740	NA	NA
Ca22chr2A_C_albicans_SC5314	1182320	1184641	K4-depleted-981	-1.90689	0.0352668
Ca22chr2A_C_albicans_SC5314	1184705	1185391	K4-enriched-741	-3.78136	0.00055488
Ca22chr2A_C_albicans_SC5314	1185435	1186356	K4-depleted-982	-2.152	0.0172339
Ca22chr2A_C_albicans_SC5314	1186440	1187341	K4-enriched-742	-3.8606	0.00726313
Ca22chr2A_C_albicans_SC5314	1187470	1188261	K4-depleted-983	-1.79355	0.0665015
Ca22chr2A_C_albicans_SC5314	1188295	1188331	K4-depleted-984	NA	NA
Ca22chr2A_C_albicans_SC5314	1188350	1188366	K4-depleted-985	NA	NA
Ca22chr2A_C_albicans_SC5314	1188380	1188396	K4-depleted-986	NA	NA
Ca22chr2A_C_albicans_SC5314	1188405	1188411	K4-depleted-987	NA	NA
Ca22chr2A_C_albicans_SC5314	1188415	1188736	K4-depleted-988	0.415037	0.42265
Ca22chr2A_C_albicans_SC5314	1188740	1188746	K4-depleted-989	NA	NA
Ca22chr2A_C_albicans_SC5314	1188860	1188871	K4-depleted-990	NA	NA
Ca22chr2A_C_albicans_SC5314	1188950	1188996	K4-enriched-743	NA	NA
Ca22chr2A_C_albicans_SC5314	1189060	1189106	K4-enriched-744	NA	NA
Ca22chr2A_C_albicans_SC5314	1189225	1189231	K4-enriched-745	NA	NA
Ca22chr2A_C_albicans_SC5314	1189235	1189256	K4-enriched-746	NA	NA
Ca22chr2A_C_albicans_SC5314	1189435	1191426	K4-depleted-991	-2.04891	0.0422114
Ca22chr2A_C_albicans_SC5314	1191820	1191991	K4-enriched-747	-2.45943	0.0121217
Ca22chr2A_C_albicans_SC5314	1192020	1193831	K4-depleted-992	-1.84549	0.0193126
Ca22chr2A_C_albicans_SC5314	1193905	1195591	K4-enriched-748	-3.78727	0.00571802
Ca22chr2A_C_albicans_SC5314	1195680	1196421	K4-depleted-993	-2.43741	0.00318867
Ca22chr2A_C_albicans_SC5314	1196450	1196481	K4-depleted-994	NA	NA
Ca22chr2A_C_albicans_SC5314	1196550	1196556	K4-enriched-749	NA	NA
Ca22chr2A_C_albicans_SC5314	1196565	1196616	K4-enriched-750	NA	NA
Ca22chr2A_C_albicans_SC5314	1196685	1197621	K4-depleted-995	-1.41504	0.0871291
Ca22chr2A_C_albicans_SC5314	1197685	1198571	K4-enriched-751	-3.74723	0.00654115
Ca22chr2A_C_albicans_SC5314	1198615	1200121	K4-depleted-996	-1.90332	0.0229267
Ca22chr2A_C_albicans_SC5314	1200610	1203761	K4-depleted-997	-1.49476	0.0592791
Ca22chr2A_C_albicans_SC5314	1203765	1203776	K4-depleted-998	NA	NA
Ca22chr2A_C_albicans_SC5314	1203875	1204416	K4-enriched-752	-3.33498	0.0127519
Ca22chr2A_C_albicans_SC5314	1204505	1205281	K4-depleted-999	-2.72247	0.00811997
Ca22chr2A_C_albicans_SC5314	1205365	1205371	K4-enriched-753	NA	NA
Ca22chr2A_C_albicans_SC5314	1205375	1205906	K4-enriched-754	-3.80735	0.00399955
Ca22chr2A_C_albicans_SC5314	1205925	1205931	K4-enriched-755	NA	NA
Ca22chr2A_C_albicans_SC5314	1205975	1205996	K4-depleted-1000	NA	NA
Ca22chr2A_C_albicans_SC5314	1206010	1207761	K4-depleted-1001	-1.45519	0.076079
Ca22chr2A_C_albicans_SC5314	1207770	1207776	K4-depleted-1002	NA	NA
Ca22chr2A_C_albicans_SC5314	1207845	1209226	K4-enriched-756	-3.30117	0.00259135
Ca22chr2A_C_albicans_SC5314	1209380	1209386	K4-depleted-1003	NA	NA
Ca22chr2A_C_albicans_SC5314	1209405	1210806	K4-depleted-1004	-2.80735	0.00455999
Ca22chr2A_C_albicans_SC5314	1210845	1212266	K4-enriched-757	-3.75933	0.014945
Ca22chr2A_C_albicans_SC5314	1212275	1212291	K4-enriched-758	NA	NA
Ca22chr2A_C_albicans_SC5314	1212420	1213646	K4-depleted-1005	-1.95606	0.0241716
Ca22chr2A_C_albicans_SC5314	1213685	1214451	K4-enriched-759	-3.29278	0.008667
Ca22chr2A_C_albicans_SC5314	1214455	1214461	K4-enriched-760	NA	NA
Ca22chr2A_C_albicans_SC5314	1214485	1216671	K4-depleted-1006	-1.95533	0.030308
Ca22chr2A_C_albicans_SC5314	1216835	1216841	K4-enriched-761	NA	NA
Ca22chr2A_C_albicans_SC5314	1217020	1218386	K4-depleted-1007	-2.05247	0.0450644
Ca22chr2A_C_albicans_SC5314	1218390	1218421	K4-depleted-1008	NA	NA
Ca22chr2A_C_albicans_SC5314	1218655	1218681	K4-depleted-1009	NA	NA
Ca22chr2A_C_albicans_SC5314	1218685	1218696	K4-depleted-1010	NA	NA
Ca22chr2A_C_albicans_SC5314	1218775	1219541	K4-depleted-1011	-2.16993	0.0102525
Ca22chr2A_C_albicans_SC5314	1219545	1219551	K4-depleted-1012	NA	NA
Ca22chr2A_C_albicans_SC5314	1219620	1220206	K4-enriched-762	-3.58496	0.00591587
Ca22chr2A_C_albicans_SC5314	1220245	1222886	K4-depleted-1013	-1.49643	0.0671599
Ca22chr2A_C_albicans_SC5314	1222930	1223976	K4-enriched-763	-4.01707	0.00415047
Ca22chr2A_C_albicans_SC5314	1224085	1224916	K4-depleted-1014	-2.18763	0.00962486
Ca22chr2A_C_albicans_SC5314	1224970	1224986	K4-enriched-764	NA	NA
Ca22chr2A_C_albicans_SC5314	1224990	1225446	K4-enriched-765	-3	0.00207598
Ca22chr2A_C_albicans_SC5314	1225540	1232166	K4-depleted-1015	-1.45251	0.0555138
Ca22chr2A_C_albicans_SC5314	1232210	1233396	K4-enriched-766	-3.9386	0.00365532
Ca22chr2A_C_albicans_SC5314	1233580	1234551	K4-depleted-1016	-2.58496	0.00945108
Ca22chr2A_C_albicans_SC5314	1234625	1235316	K4-enriched-767	-1.50901	0.00345424
Ca22chr2A_C_albicans_SC5314	1235380	1237106	K4-depleted-1017	-1.06817	0.0913118
Ca22chr2A_C_albicans_SC5314	1237165	1237401	K4-enriched-768	-0.415037	0.698489
Ca22chr2A_C_albicans_SC5314	1237425	1237646	K4-enriched-769	-1.80735	0.0377496
Ca22chr2A_C_albicans_SC5314	1237720	1237726	K4-depleted-1018	NA	NA
Ca22chr2A_C_albicans_SC5314	1237745	1237761	K4-depleted-1019	NA	NA
Ca22chr2A_C_albicans_SC5314	1237765	1237921	K4-depleted-1020	NA	NA
Ca22chr2A_C_albicans_SC5314	1237980	1237986	K4-depleted-1021	NA	NA
Ca22chr2A_C_albicans_SC5314	1238115	1238176	K4-depleted-1022	NA	NA
Ca22chr2A_C_albicans_SC5314	1238190	1238211	K4-depleted-1023	NA	NA
Ca22chr2A_C_albicans_SC5314	1238255	1241891	K4-depleted-1024	-1.62344	0.0627164
Ca22chr2A_C_albicans_SC5314	1241985	1242951	K4-enriched-770	-3.72142	0.00451634
Ca22chr2A_C_albicans_SC5314	1243080	1245746	K4-depleted-1025	-1.80735	0.0587615
Ca22chr2A_C_albicans_SC5314	1245785	1246511	K4-enriched-771	-4.1822	0.00306255
Ca22chr2A_C_albicans_SC5314	1246590	1248451	K4-depleted-1026	-2.09803	0.0325354
Ca22chr2A_C_albicans_SC5314	1248490	1249156	K4-enriched-772	-3.1822	0.00974238
Ca22chr2A_C_albicans_SC5314	1249230	1250071	K4-depleted-1027	-2.17754	0.0427477
Ca22chr2A_C_albicans_SC5314	1250195	1251361	K4-enriched-773	-3.58925	0.0058654
Ca22chr2A_C_albicans_SC5314	1251440	1254081	K4-depleted-1028	-1.98633	0.0256338
Ca22chr2A_C_albicans_SC5314	1254180	1255516	K4-enriched-774	-3.88827	0.0105762
Ca22chr2A_C_albicans_SC5314	1255580	1259151	K4-depleted-1029	-1.90949	0.0385057
Ca22chr2A_C_albicans_SC5314	1259240	1260121	K4-enriched-775	-3.84298	0.00258501
Ca22chr2A_C_albicans_SC5314	1260155	1262306	K4-depleted-1030	-1.33787	0.0365692
Ca22chr2A_C_albicans_SC5314	1262320	1262341	K4-depleted-1031	NA	NA
Ca22chr2A_C_albicans_SC5314	1262370	1262401	K4-depleted-1032	NA	NA
Ca22chr2A_C_albicans_SC5314	1262475	1263451	K4-enriched-776	-4.27612	0.00170786
Ca22chr2A_C_albicans_SC5314	1263510	1266006	K4-depleted-1033	-2.13191	0.01078
Ca22chr2A_C_albicans_SC5314	1266080	1266831	K4-enriched-777	-4.05311	0.0042463
Ca22chr2A_C_albicans_SC5314	1266930	1267261	K4-depleted-1034	-3.04439	0.0116826
Ca22chr2A_C_albicans_SC5314	1267390	1269981	K4-enriched-778	-3.97999	0.0029981
Ca22chr2A_C_albicans_SC5314	1270105	1271946	K4-depleted-1035	-2.078	0.0196211
Ca22chr2A_C_albicans_SC5314	1272045	1272431	K4-enriched-779	-2	0.0266715
Ca22chr2A_C_albicans_SC5314	1272470	1274151	K4-depleted-1036	-2.152	0.0184662
Ca22chr2A_C_albicans_SC5314	1274245	1275776	K4-enriched-780	-3.01436	0.0153743
Ca22chr2A_C_albicans_SC5314	1275815	1277416	K4-depleted-1037	-1.56704	0.0417339
Ca22chr2A_C_albicans_SC5314	1277500	1277551	K4-enriched-781	NA	NA
Ca22chr2A_C_albicans_SC5314	1277650	1277671	K4-depleted-1038	NA	NA
Ca22chr2A_C_albicans_SC5314	1277680	1277741	K4-depleted-1039	NA	NA
Ca22chr2A_C_albicans_SC5314	1277770	1277776	K4-enriched-782	NA	NA
Ca22chr2A_C_albicans_SC5314	1277850	1281691	K4-enriched-783	-3.84645	0.00681307
Ca22chr2A_C_albicans_SC5314	1281785	1281796	K4-depleted-1040	NA	NA
Ca22chr2A_C_albicans_SC5314	1281800	1281821	K4-depleted-1041	NA	NA
Ca22chr2A_C_albicans_SC5314	1281830	1284121	K4-depleted-1042	-0.691878	0.0876569
Ca22chr2A_C_albicans_SC5314	1284415	1284421	K4-enriched-784	NA	NA
Ca22chr2A_C_albicans_SC5314	1284490	1284506	K4-enriched-785	NA	NA
Ca22chr2A_C_albicans_SC5314	1284610	1284616	K4-enriched-786	NA	NA
Ca22chr2A_C_albicans_SC5314	1284620	1284716	K4-enriched-787	NA	NA
Ca22chr2A_C_albicans_SC5314	1284725	1284741	K4-enriched-788	NA	NA
Ca22chr2A_C_albicans_SC5314	1284745	1284751	K4-enriched-789	NA	NA
Ca22chr2A_C_albicans_SC5314	1284755	1285666	K4-enriched-790	-3.9386	0.00695754
Ca22chr2A_C_albicans_SC5314	1285775	1289786	K4-depleted-1043	-1.72632	0.0281758
Ca22chr2A_C_albicans_SC5314	1289845	1290736	K4-enriched-791	-3.82353	0.00207353
Ca22chr2A_C_albicans_SC5314	1290775	1291631	K4-depleted-1044	-1.74723	0.0699612
Ca22chr2A_C_albicans_SC5314	1291710	1291716	K4-enriched-792	NA	NA
Ca22chr2A_C_albicans_SC5314	1291755	1292931	K4-depleted-1045	-1	0.0215079
Ca22chr2A_C_albicans_SC5314	1292965	1293191	K4-depleted-1046	0	> 0.9999
Ca22chr2A_C_albicans_SC5314	1293350	1293356	K4-enriched-793	NA	NA
Ca22chr2A_C_albicans_SC5314	1293365	1293376	K4-enriched-794	NA	NA
Ca22chr2A_C_albicans_SC5314	1293430	1293436	K4-enriched-795	NA	NA
Ca22chr2A_C_albicans_SC5314	1293450	1293476	K4-enriched-796	NA	NA
Ca22chr2A_C_albicans_SC5314	1293485	1293496	K4-enriched-797	NA	NA
Ca22chr2A_C_albicans_SC5314	1293630	1294016	K4-depleted-1047	NA	NA
Ca22chr2A_C_albicans_SC5314	1294020	1294161	K4-depleted-1048	NA	NA
Ca22chr2A_C_albicans_SC5314	1294180	1294186	K4-depleted-1049	NA	NA
Ca22chr2A_C_albicans_SC5314	1294325	1294336	K4-enriched-798	NA	NA
Ca22chr2A_C_albicans_SC5314	1294340	1294351	K4-enriched-799	NA	NA
Ca22chr2A_C_albicans_SC5314	1294515	1294776	K4-depleted-1050	NA	NA
Ca22chr2A_C_albicans_SC5314	1294985	1297576	K4-depleted-1051	-1.44478	0.0741111
Ca22chr2A_C_albicans_SC5314	1297670	1297706	K4-enriched-800	NA	NA
Ca22chr2A_C_albicans_SC5314	1297805	1298766	K4-depleted-1052	0.152003	0.42265
Ca22chr2A_C_albicans_SC5314	1298825	1298841	K4-enriched-801	NA	NA
Ca22chr2A_C_albicans_SC5314	1298920	1298941	K4-depleted-1053	NA	NA
Ca22chr2A_C_albicans_SC5314	1298965	1299476	K4-depleted-1054	-0.584963	0.42265
Ca22chr2A_C_albicans_SC5314	1299685	1301641	K4-enriched-802	-3.42999	0.0075188
Ca22chr2A_C_albicans_SC5314	1301740	1302696	K4-depleted-1055	-2.86942	0.0330834
Ca22chr2A_C_albicans_SC5314	1303060	1303081	K4-enriched-803	NA	NA
Ca22chr2A_C_albicans_SC5314	1303090	1304571	K4-enriched-804	-2.51658	0.011026
Ca22chr2A_C_albicans_SC5314	1304575	1304581	K4-enriched-805	NA	NA
Ca22chr2A_C_albicans_SC5314	1304590	1305031	K4-enriched-806	-2.32193	0.105573
Ca22chr2A_C_albicans_SC5314	1305040	1305051	K4-enriched-807	NA	NA
Ca22chr2A_C_albicans_SC5314	1305070	1305096	K4-enriched-808	NA	NA
Ca22chr2A_C_albicans_SC5314	1305125	1305141	K4-enriched-809	NA	NA
Ca22chr2A_C_albicans_SC5314	1305215	1305336	K4-enriched-810	-1.58496	0.292893
Ca22chr2A_C_albicans_SC5314	1305340	1305351	K4-enriched-811	NA	NA
Ca22chr2A_C_albicans_SC5314	1305360	1305376	K4-enriched-812	NA	NA
Ca22chr2A_C_albicans_SC5314	1305410	1307686	K4-depleted-1056	-1.88042	0.0353758
Ca22chr2A_C_albicans_SC5314	1307805	1308591	K4-enriched-813	-3.60881	0.0028576
Ca22chr2A_C_albicans_SC5314	1308645	1309736	K4-depleted-1057	-1.58496	0.148057
Ca22chr2A_C_albicans_SC5314	1309770	1310641	K4-enriched-814	-3.26303	0.00648643
Ca22chr2A_C_albicans_SC5314	1310775	1311556	K4-enriched-815	-3.63472	0.00323342
Ca22chr2A_C_albicans_SC5314	1311620	1314251	K4-depleted-1058	-1.08746	0.14145
Ca22chr2A_C_albicans_SC5314	1314410	1315051	K4-enriched-816	-3.70044	0.00331221
Ca22chr2A_C_albicans_SC5314	1315180	1316751	K4-depleted-1059	-1.97797	0.00642078
Ca22chr2A_C_albicans_SC5314	1316815	1317506	K4-enriched-817	-3.33787	0.00589628
Ca22chr2A_C_albicans_SC5314	1317595	1317606	K4-depleted-1060	NA	NA
Ca22chr2A_C_albicans_SC5314	1317620	1317986	K4-depleted-1061	-2.9542	0.00136893
Ca22chr2A_C_albicans_SC5314	1318140	1320476	K4-enriched-818	-3.89918	0.00231228
Ca22chr2A_C_albicans_SC5314	1320645	1321601	K4-depleted-1062	-2.06609	0.04485
Ca22chr2A_C_albicans_SC5314	1321620	1321626	K4-depleted-1063	NA	NA
Ca22chr2A_C_albicans_SC5314	1321635	1321656	K4-depleted-1064	NA	NA
Ca22chr2A_C_albicans_SC5314	1321715	1321736	K4-enriched-819	NA	NA
Ca22chr2A_C_albicans_SC5314	1321740	1321876	K4-enriched-820	-1.32193	0.095466
Ca22chr2A_C_albicans_SC5314	1322000	1323241	K4-depleted-1065	-1.96523	0.0509213
Ca22chr2A_C_albicans_SC5314	1323245	1323256	K4-depleted-1066	NA	NA
Ca22chr2A_C_albicans_SC5314	1323260	1323266	K4-depleted-1067	NA	NA
Ca22chr2A_C_albicans_SC5314	1323270	1323276	K4-depleted-1068	NA	NA
Ca22chr2A_C_albicans_SC5314	1323285	1323291	K4-depleted-1069	NA	NA
Ca22chr2A_C_albicans_SC5314	1323395	1323401	K4-enriched-821	NA	NA
Ca22chr2A_C_albicans_SC5314	1323410	1323416	K4-enriched-822	NA	NA
Ca22chr2A_C_albicans_SC5314	1323420	1324851	K4-enriched-823	-3.63005	0.00127554
Ca22chr2A_C_albicans_SC5314	1325160	1325186	K4-enriched-824	NA	NA
Ca22chr2A_C_albicans_SC5314	1325245	1325331	K4-enriched-825	NA	NA
Ca22chr2A_C_albicans_SC5314	1325555	1328536	K4-depleted-1070	-1.61298	0.0522833
Ca22chr2A_C_albicans_SC5314	1328540	1328546	K4-depleted-1071	NA	NA
Ca22chr2A_C_albicans_SC5314	1328685	1329641	K4-enriched-826	-3.65025	0.00920922
Ca22chr2A_C_albicans_SC5314	1329725	1331761	K4-depleted-1072	-1.65896	0.0669762
Ca22chr2A_C_albicans_SC5314	1331775	1331791	K4-depleted-1073	NA	NA
Ca22chr2A_C_albicans_SC5314	1331795	1332236	K4-depleted-1074	-2.07039	0.152002
Ca22chr2A_C_albicans_SC5314	1332300	1333321	K4-enriched-827	-3.52356	0.00950008
Ca22chr2A_C_albicans_SC5314	1333400	1333891	K4-depleted-1075	-2.05889	0.0135692
Ca22chr2A_C_albicans_SC5314	1333925	1336786	K4-depleted-1076	-0.860597	0.0288762
Ca22chr2A_C_albicans_SC5314	1336845	1336851	K4-depleted-1077	NA	NA
Ca22chr2A_C_albicans_SC5314	1336855	1336871	K4-depleted-1078	NA	NA
Ca22chr2A_C_albicans_SC5314	1337030	1337041	K4-depleted-1079	NA	NA
Ca22chr2A_C_albicans_SC5314	1337085	1337171	K4-depleted-1080	NA	NA
Ca22chr2A_C_albicans_SC5314	1337325	1337371	K4-enriched-828	NA	NA
Ca22chr2A_C_albicans_SC5314	1337420	1337436	K4-enriched-829	NA	NA
Ca22chr2A_C_albicans_SC5314	1337560	1337571	K4-depleted-1081	NA	NA
Ca22chr2A_C_albicans_SC5314	1337585	1338646	K4-depleted-1082	-0.736966	0.105573
Ca22chr2A_C_albicans_SC5314	1338700	1338706	K4-depleted-1083	NA	NA
Ca22chr2A_C_albicans_SC5314	1338725	1340356	K4-depleted-1084	-1	0.13547
Ca22chr2A_C_albicans_SC5314	1340510	1340516	K4-enriched-830	NA	NA
Ca22chr2A_C_albicans_SC5314	1340540	1341541	K4-enriched-831	-4.04775	0.00122312
Ca22chr2A_C_albicans_SC5314	1341545	1341556	K4-enriched-832	NA	NA
Ca22chr2A_C_albicans_SC5314	1341725	1343721	K4-depleted-1085	-1.18442	0.0474207
Ca22chr2A_C_albicans_SC5314	1343980	1344036	K4-depleted-1086	NA	NA
Ca22chr2A_C_albicans_SC5314	1344040	1344106	K4-depleted-1087	NA	NA
Ca22chr2A_C_albicans_SC5314	1344255	1344311	K4-enriched-833	NA	NA
Ca22chr2A_C_albicans_SC5314	1344315	1344321	K4-enriched-834	NA	NA
Ca22chr2A_C_albicans_SC5314	1344570	1344576	K4-depleted-1088	NA	NA
Ca22chr2A_C_albicans_SC5314	1344790	1344796	K4-depleted-1089	NA	NA
Ca22chr2A_C_albicans_SC5314	1344800	1344811	K4-depleted-1090	NA	NA
Ca22chr2A_C_albicans_SC5314	1344990	1344996	K4-enriched-835	NA	NA
Ca22chr2A_C_albicans_SC5314	1345000	1345361	K4-enriched-836	NA	NA
Ca22chr2A_C_albicans_SC5314	1345580	1345586	K4-depleted-1091	NA	NA
Ca22chr2A_C_albicans_SC5314	1345665	1345686	K4-depleted-1092	NA	NA
Ca22chr2A_C_albicans_SC5314	1345690	1345976	K4-depleted-1093	0.584963	0.42265
Ca22chr2A_C_albicans_SC5314	1346030	1346066	K4-depleted-1094	NA	NA
Ca22chr2A_C_albicans_SC5314	1346255	1346266	K4-depleted-1095	NA	NA
Ca22chr2A_C_albicans_SC5314	1346355	1346366	K4-depleted-1096	NA	NA
Ca22chr2A_C_albicans_SC5314	1346390	1346411	K4-depleted-1097	NA	NA
Ca22chr2A_C_albicans_SC5314	1346595	1346616	K4-enriched-837	NA	NA
Ca22chr2A_C_albicans_SC5314	1346625	1347546	K4-enriched-838	-2.20945	0.0105328
Ca22chr2A_C_albicans_SC5314	1347755	1347786	K4-enriched-839	NA	NA
Ca22chr2A_C_albicans_SC5314	1347795	1347836	K4-enriched-840	NA	NA
Ca22chr2A_C_albicans_SC5314	1347855	1347931	K4-enriched-841	NA	NA
Ca22chr2A_C_albicans_SC5314	1347935	1347941	K4-enriched-842	NA	NA
Ca22chr2A_C_albicans_SC5314	1347970	1347981	K4-enriched-843	NA	NA
Ca22chr2A_C_albicans_SC5314	1347985	1347996	K4-enriched-844	NA	NA
Ca22chr2A_C_albicans_SC5314	1348025	1348051	K4-enriched-845	NA	NA
Ca22chr2A_C_albicans_SC5314	1348120	1348136	K4-enriched-846	NA	NA
Ca22chr2A_C_albicans_SC5314	1348305	1348311	K4-enriched-847	NA	NA
Ca22chr2A_C_albicans_SC5314	1348355	1348386	K4-enriched-848	NA	NA
Ca22chr2A_C_albicans_SC5314	1348460	1348661	K4-depleted-1098	NA	NA
Ca22chr2A_C_albicans_SC5314	1348670	1348676	K4-depleted-1099	NA	NA
Ca22chr2A_C_albicans_SC5314	1348680	1348691	K4-depleted-1100	NA	NA
Ca22chr2A_C_albicans_SC5314	1348695	1348701	K4-depleted-1101	NA	NA
Ca22chr2A_C_albicans_SC5314	1348725	1348811	K4-depleted-1102	NA	NA
Ca22chr2A_C_albicans_SC5314	1348920	1349081	K4-enriched-849	NA	NA
Ca22chr2A_C_albicans_SC5314	1349110	1349116	K4-enriched-850	NA	NA
Ca22chr2A_C_albicans_SC5314	1349225	1349231	K4-depleted-1103	NA	NA
Ca22chr2A_C_albicans_SC5314	1349375	1349381	K4-depleted-1104	NA	NA
Ca22chr2A_C_albicans_SC5314	1349395	1349411	K4-depleted-1105	NA	NA
Ca22chr2A_C_albicans_SC5314	1349420	1349426	K4-depleted-1106	NA	NA
Ca22chr2A_C_albicans_SC5314	1349440	1350631	K4-depleted-1107	-1	0.221239
Ca22chr2A_C_albicans_SC5314	1350670	1350791	K4-depleted-1108	0	> 0.9999
Ca22chr2A_C_albicans_SC5314	1350840	1353201	K4-depleted-1109	-0.602665	0.110999
Ca22chr2A_C_albicans_SC5314	1353245	1354626	K4-enriched-851	-4.15785	0.00386063
Ca22chr2A_C_albicans_SC5314	1354730	1354736	K4-depleted-1110	NA	NA
Ca22chr2A_C_albicans_SC5314	1354745	1354771	K4-depleted-1111	NA	NA
Ca22chr2A_C_albicans_SC5314	1354800	1354826	K4-depleted-1112	NA	NA
Ca22chr2A_C_albicans_SC5314	1355045	1355061	K4-depleted-1113	NA	NA
Ca22chr2A_C_albicans_SC5314	1355140	1355146	K4-depleted-1114	NA	NA
Ca22chr2A_C_albicans_SC5314	1355155	1355361	K4-depleted-1115	0	> 0.9999
Ca22chr2A_C_albicans_SC5314	1355390	1355396	K4-depleted-1116	NA	NA
Ca22chr2A_C_albicans_SC5314	1355490	1355541	K4-enriched-852	NA	NA
Ca22chr2A_C_albicans_SC5314	1355740	1355746	K4-enriched-853	NA	NA
Ca22chr2A_C_albicans_SC5314	1355775	1357176	K4-enriched-854	-3.54432	0.0244628
Ca22chr2A_C_albicans_SC5314	1357265	1357306	K4-enriched-855	NA	NA
Ca22chr2A_C_albicans_SC5314	1357315	1357326	K4-enriched-856	NA	NA
Ca22chr2A_C_albicans_SC5314	1357330	1357336	K4-enriched-857	NA	NA
Ca22chr2A_C_albicans_SC5314	1357385	1357411	K4-enriched-858	NA	NA
Ca22chr2A_C_albicans_SC5314	1357730	1358191	K4-depleted-1117	0	> 0.9999
Ca22chr2A_C_albicans_SC5314	1358195	1358286	K4-depleted-1118	NA	NA
Ca22chr2A_C_albicans_SC5314	1358290	1358301	K4-depleted-1119	NA	NA
Ca22chr2A_C_albicans_SC5314	1358325	1358531	K4-depleted-1120	0	> 0.9999
Ca22chr2A_C_albicans_SC5314	1358550	1358561	K4-depleted-1121	NA	NA
Ca22chr2A_C_albicans_SC5314	1358570	1358811	K4-depleted-1122	NA	NA
Ca22chr2A_C_albicans_SC5314	1358885	1358896	K4-depleted-1123	NA	NA
Ca22chr2A_C_albicans_SC5314	1359015	1359101	K4-depleted-1124	NA	NA
Ca22chr2A_C_albicans_SC5314	1359260	1359326	K4-enriched-859	NA	NA
Ca22chr2A_C_albicans_SC5314	1359340	1359471	K4-enriched-860	-2	0.095466
Ca22chr2A_C_albicans_SC5314	1359480	1359571	K4-enriched-861	-1.58496	0.292893
Ca22chr2A_C_albicans_SC5314	1359665	1359696	K4-enriched-862	NA	NA
Ca22chr2A_C_albicans_SC5314	1359710	1360336	K4-enriched-863	-2.66297	0.0334047
Ca22chr2A_C_albicans_SC5314	1360360	1360366	K4-enriched-864	NA	NA
Ca22chr2A_C_albicans_SC5314	1360430	1360436	K4-depleted-1125	NA	NA
Ca22chr2A_C_albicans_SC5314	1360460	1360466	K4-depleted-1126	NA	NA
Ca22chr2A_C_albicans_SC5314	1360490	1360496	K4-depleted-1127	NA	NA
Ca22chr2A_C_albicans_SC5314	1360685	1360691	K4-enriched-865	NA	NA
Ca22chr2A_C_albicans_SC5314	1360755	1360781	K4-enriched-866	NA	NA
Ca22chr2A_C_albicans_SC5314	1360845	1361321	K4-depleted-1128	-0.584963	0.42265
Ca22chr2A_C_albicans_SC5314	1361360	1361396	K4-enriched-867	NA	NA
Ca22chr2A_C_albicans_SC5314	1361400	1361406	K4-enriched-868	NA	NA
Ca22chr2A_C_albicans_SC5314	1361460	1361491	K4-enriched-869	NA	NA
Ca22chr2A_C_albicans_SC5314	1361525	1362811	K4-depleted-1129	-0.440573	0.154846
Ca22chr2A_C_albicans_SC5314	1362830	1364106	K4-depleted-1130	-1.26303	0.0522833
Ca22chr2A_C_albicans_SC5314	1364200	1364261	K4-depleted-1131	-1	0.42265
Ca22chr2A_C_albicans_SC5314	1364265	1364271	K4-depleted-1132	NA	NA
Ca22chr2A_C_albicans_SC5314	1364295	1364411	K4-depleted-1133	NA	NA
Ca22chr2A_C_albicans_SC5314	1364415	1364506	K4-depleted-1134	NA	NA
Ca22chr2A_C_albicans_SC5314	1364655	1366241	K4-enriched-870	-3.76081	0.00964789
Ca22chr2A_C_albicans_SC5314	1366370	1366686	K4-depleted-1135	-2.16993	0.144814
Ca22chr2A_C_albicans_SC5314	1366795	1366871	K4-enriched-871	NA	NA
Ca22chr2A_C_albicans_SC5314	1366875	1366916	K4-enriched-872	NA	NA
Ca22chr2A_C_albicans_SC5314	1366925	1366931	K4-enriched-873	NA	NA
Ca22chr2A_C_albicans_SC5314	1367055	1367316	K4-enriched-874	NA	NA
Ca22chr2A_C_albicans_SC5314	1367320	1367751	K4-enriched-875	-2.16993	0.0198039
Ca22chr2A_C_albicans_SC5314	1367790	1367801	K4-depleted-1136	NA	NA
Ca22chr2A_C_albicans_SC5314	1367865	1367871	K4-depleted-1137	NA	NA
Ca22chr2A_C_albicans_SC5314	1367880	1368476	K4-depleted-1138	-1.51457	0.00586515
Ca22chr2A_C_albicans_SC5314	1368645	1368956	K4-depleted-1139	-0.807355	0.095466
Ca22chr2A_C_albicans_SC5314	1369005	1369016	K4-enriched-876	NA	NA
Ca22chr2A_C_albicans_SC5314	1369030	1369106	K4-enriched-877	NA	NA
Ca22chr2A_C_albicans_SC5314	1369170	1369176	K4-enriched-878	NA	NA
Ca22chr2A_C_albicans_SC5314	1369215	1369241	K4-enriched-879	NA	NA
Ca22chr2A_C_albicans_SC5314	1369315	1369351	K4-enriched-880	-1.58496	0.292893
Ca22chr2A_C_albicans_SC5314	1369440	1369456	K4-depleted-1140	NA	NA
Ca22chr2A_C_albicans_SC5314	1369460	1369786	K4-depleted-1141	-0.584963	0.42265
Ca22chr2A_C_albicans_SC5314	1369930	1369936	K4-enriched-881	NA	NA
Ca22chr2A_C_albicans_SC5314	1370085	1370101	K4-depleted-1142	NA	NA
Ca22chr2A_C_albicans_SC5314	1370115	1370196	K4-depleted-1143	NA	NA
Ca22chr2A_C_albicans_SC5314	1370610	1370646	K4-depleted-1144	NA	NA
Ca22chr2A_C_albicans_SC5314	1370675	1370896	K4-depleted-1145	0	> 0.9999
Ca22chr2A_C_albicans_SC5314	1370910	1370931	K4-depleted-1146	NA	NA
Ca22chr2A_C_albicans_SC5314	1370945	1370961	K4-depleted-1147	NA	NA
Ca22chr2A_C_albicans_SC5314	1370990	1371011	K4-enriched-882	NA	NA
Ca22chr2A_C_albicans_SC5314	1371065	1371076	K4-depleted-1148	NA	NA
Ca22chr2A_C_albicans_SC5314	1371080	1371326	K4-depleted-1149	-2	0.095466
Ca22chr2A_C_albicans_SC5314	1371330	1371341	K4-depleted-1150	NA	NA
Ca22chr2A_C_albicans_SC5314	1371565	1371576	K4-enriched-883	NA	NA
Ca22chr2A_C_albicans_SC5314	1371700	1371736	K4-depleted-1151	NA	NA
Ca22chr2A_C_albicans_SC5314	1371765	1371771	K4-depleted-1152	NA	NA
Ca22chr2A_C_albicans_SC5314	1371935	1374286	K4-depleted-1153	-0.765535	0.150431
Ca22chr2A_C_albicans_SC5314	1374290	1374296	K4-depleted-1154	NA	NA
Ca22chr2A_C_albicans_SC5314	1374410	1374461	K4-enriched-884	NA	NA
Ca22chr2A_C_albicans_SC5314	1374475	1374496	K4-enriched-885	NA	NA
Ca22chr2A_C_albicans_SC5314	1374500	1374526	K4-enriched-886	NA	NA
Ca22chr2A_C_albicans_SC5314	1374615	1374636	K4-depleted-1155	NA	NA
Ca22chr2A_C_albicans_SC5314	1374640	1374661	K4-depleted-1156	NA	NA
Ca22chr2A_C_albicans_SC5314	1374670	1375381	K4-depleted-1157	-2.19265	0.0261383
Ca22chr2A_C_albicans_SC5314	1375475	1375486	K4-enriched-887	NA	NA
Ca22chr2A_C_albicans_SC5314	1375545	1376106	K4-depleted-1158	-0.893085	0.0513167
Ca22chr2A_C_albicans_SC5314	1376220	1376236	K4-enriched-888	NA	NA
Ca22chr2A_C_albicans_SC5314	1376330	1376346	K4-depleted-1159	NA	NA
Ca22chr2A_C_albicans_SC5314	1376385	1376391	K4-depleted-1160	NA	NA
Ca22chr2A_C_albicans_SC5314	1376415	1377241	K4-depleted-1161	-1.14684	0.0297588
Ca22chr2A_C_albicans_SC5314	1377300	1377341	K4-enriched-889	-2	0.095466
Ca22chr2A_C_albicans_SC5314	1377440	1377451	K4-enriched-890	NA	NA
Ca22chr2A_C_albicans_SC5314	1377460	1377491	K4-enriched-891	NA	NA
Ca22chr2A_C_albicans_SC5314	1377495	1377506	K4-enriched-892	NA	NA
Ca22chr2A_C_albicans_SC5314	1377510	1377531	K4-enriched-893	NA	NA
Ca22chr2A_C_albicans_SC5314	1377540	1377556	K4-enriched-894	NA	NA
Ca22chr2A_C_albicans_SC5314	1377565	1377591	K4-enriched-895	NA	NA
Ca22chr2A_C_albicans_SC5314	1377615	1378396	K4-enriched-896	-3.04439	0.0058928
Ca22chr2A_C_albicans_SC5314	1378425	1378461	K4-enriched-897	NA	NA
Ca22chr2A_C_albicans_SC5314	1378465	1380511	K4-enriched-898	-3.79077	0.00760825
Ca22chr2A_C_albicans_SC5314	1380605	1380806	K4-enriched-899	-1	0.42265
Ca22chr2A_C_albicans_SC5314	1380880	1380901	K4-depleted-1162	NA	NA
Ca22chr2A_C_albicans_SC5314	1380920	1380991	K4-depleted-1163	NA	NA
Ca22chr2A_C_albicans_SC5314	1380995	1381031	K4-depleted-1164	NA	NA
Ca22chr2A_C_albicans_SC5314	1381100	1381156	K4-depleted-1165	NA	NA
Ca22chr2A_C_albicans_SC5314	1381180	1381206	K4-depleted-1166	NA	NA
Ca22chr2A_C_albicans_SC5314	1381215	1381281	K4-depleted-1167	NA	NA
Ca22chr2A_C_albicans_SC5314	1381285	1381296	K4-depleted-1168	NA	NA
Ca22chr2A_C_albicans_SC5314	1381330	1381341	K4-enriched-900	NA	NA
Ca22chr2A_C_albicans_SC5314	1381345	1381351	K4-enriched-901	NA	NA
Ca22chr2A_C_albicans_SC5314	1381680	1382761	K4-depleted-1169	-1.71049	0.0261383
Ca22chr2A_C_albicans_SC5314	1382870	1383771	K4-enriched-902	-3.06609	0.00371377
Ca22chr2A_C_albicans_SC5314	1383800	1385871	K4-depleted-1170	-1.67377	0.11669
Ca22chr2A_C_albicans_SC5314	1385970	1386001	K4-enriched-903	NA	NA
Ca22chr2A_C_albicans_SC5314	1386025	1386046	K4-enriched-904	NA	NA
Ca22chr2A_C_albicans_SC5314	1386065	1386071	K4-enriched-905	NA	NA
Ca22chr2A_C_albicans_SC5314	1386085	1386091	K4-enriched-906	NA	NA
Ca22chr2A_C_albicans_SC5314	1386190	1386206	K4-depleted-1171	NA	NA
Ca22chr2A_C_albicans_SC5314	1386210	1386251	K4-depleted-1172	NA	NA
Ca22chr2A_C_albicans_SC5314	1386335	1387066	K4-enriched-907	-2.41504	0.0283344
Ca22chr2A_C_albicans_SC5314	1387070	1387096	K4-enriched-908	NA	NA
Ca22chr2A_C_albicans_SC5314	1387235	1387286	K4-enriched-909	NA	NA
Ca22chr2A_C_albicans_SC5314	1387290	1387341	K4-enriched-910	NA	NA
Ca22chr2A_C_albicans_SC5314	1387385	1387401	K4-depleted-1173	NA	NA
Ca22chr2A_C_albicans_SC5314	1387410	1387991	K4-depleted-1174	NA	NA
Ca22chr2A_C_albicans_SC5314	1388095	1388196	K4-enriched-911	NA	NA
Ca22chr2A_C_albicans_SC5314	1388245	1388511	K4-enriched-912	-2	0.311753
Ca22chr2A_C_albicans_SC5314	1388520	1388601	K4-enriched-913	NA	NA
Ca22chr2A_C_albicans_SC5314	1388605	1388636	K4-enriched-914	NA	NA
Ca22chr2A_C_albicans_SC5314	1388790	1389226	K4-enriched-915	-1.70044	0.095466
Ca22chr2A_C_albicans_SC5314	1389240	1389251	K4-enriched-916	NA	NA
Ca22chr2A_C_albicans_SC5314	1389300	1389306	K4-enriched-917	NA	NA
Ca22chr2A_C_albicans_SC5314	1389310	1389336	K4-enriched-918	NA	NA
Ca22chr2A_C_albicans_SC5314	1389345	1389371	K4-enriched-919	NA	NA
Ca22chr2A_C_albicans_SC5314	1389415	1389501	K4-enriched-920	NA	NA
Ca22chr2A_C_albicans_SC5314	1389650	1389656	K4-depleted-1175	NA	NA
Ca22chr2A_C_albicans_SC5314	1389665	1389736	K4-depleted-1176	NA	NA
Ca22chr2A_C_albicans_SC5314	1389925	1389931	K4-enriched-921	NA	NA
Ca22chr2A_C_albicans_SC5314	1390065	1391491	K4-depleted-1177	-2	0.0319497
Ca22chr2A_C_albicans_SC5314	1391625	1392496	K4-enriched-922	-2.73697	0.0068494
Ca22chr2A_C_albicans_SC5314	1392515	1393831	K4-enriched-923	-3.91488	0.0152258
Ca22chr2A_C_albicans_SC5314	1393895	1393901	K4-enriched-924	NA	NA
Ca22chr2A_C_albicans_SC5314	1394070	1395186	K4-depleted-1178	-1.96153	0.0470385
Ca22chr2A_C_albicans_SC5314	1395245	1397861	K4-enriched-925	-4.04759	0.00945823
Ca22chr2A_C_albicans_SC5314	1397905	1400796	K4-depleted-1179	-1.73697	0.0606405
Ca22chr2A_C_albicans_SC5314	1400850	1401761	K4-enriched-926	-3.62727	0.00878289
Ca22chr2A_C_albicans_SC5314	1401860	1401881	K4-depleted-1180	NA	NA
Ca22chr2A_C_albicans_SC5314	1401895	1402326	K4-depleted-1181	-2.41504	0.0283344
Ca22chr2A_C_albicans_SC5314	1402455	1402566	K4-enriched-927	-1	0.698489
Ca22chr2A_C_albicans_SC5314	1402665	1402891	K4-depleted-1182	NA	NA
Ca22chr2A_C_albicans_SC5314	1402900	1402906	K4-depleted-1183	NA	NA
Ca22chr2A_C_albicans_SC5314	1402930	1403831	K4-depleted-1184	-0.514573	0.311753
Ca22chr2A_C_albicans_SC5314	1403985	1404036	K4-enriched-928	NA	NA
Ca22chr2A_C_albicans_SC5314	1404040	1404931	K4-enriched-929	-2.41504	0.00586515
Ca22chr2A_C_albicans_SC5314	1404945	1404956	K4-enriched-930	NA	NA
Ca22chr2A_C_albicans_SC5314	1404960	1404976	K4-enriched-931	NA	NA
Ca22chr2A_C_albicans_SC5314	1405040	1405066	K4-enriched-932	NA	NA
Ca22chr2A_C_albicans_SC5314	1405095	1405161	K4-enriched-933	NA	NA
Ca22chr2A_C_albicans_SC5314	1405190	1405226	K4-enriched-934	NA	NA
Ca22chr2A_C_albicans_SC5314	1405295	1405441	K4-depleted-1185	0	> 0.9999
Ca22chr2A_C_albicans_SC5314	1405445	1405531	K4-depleted-1186	NA	NA
Ca22chr2A_C_albicans_SC5314	1405535	1405581	K4-depleted-1187	NA	NA
Ca22chr2A_C_albicans_SC5314	1405590	1405596	K4-depleted-1188	NA	NA
Ca22chr2A_C_albicans_SC5314	1405795	1405826	K4-depleted-1189	NA	NA
Ca22chr2A_C_albicans_SC5314	1405835	1405841	K4-depleted-1190	NA	NA
Ca22chr2A_C_albicans_SC5314	1405845	1405856	K4-depleted-1191	NA	NA
Ca22chr2A_C_albicans_SC5314	1406095	1406106	K4-depleted-1192	NA	NA
Ca22chr2A_C_albicans_SC5314	1406120	1406131	K4-depleted-1193	NA	NA
Ca22chr2A_C_albicans_SC5314	1406135	1406181	K4-depleted-1194	NA	NA
Ca22chr2A_C_albicans_SC5314	1406245	1406251	K4-depleted-1195	NA	NA
Ca22chr2A_C_albicans_SC5314	1406255	1406296	K4-depleted-1196	NA	NA
Ca22chr2A_C_albicans_SC5314	1406305	1406446	K4-depleted-1197	NA	NA
Ca22chr2A_C_albicans_SC5314	1406715	1406726	K4-enriched-935	NA	NA
Ca22chr2A_C_albicans_SC5314	1406740	1406766	K4-enriched-936	NA	NA
Ca22chr2A_C_albicans_SC5314	1406780	1407486	K4-enriched-937	-1.848	0.00586515
Ca22chr2A_C_albicans_SC5314	1407490	1407501	K4-enriched-938	NA	NA
Ca22chr2A_C_albicans_SC5314	1407530	1407546	K4-enriched-939	NA	NA
Ca22chr2A_C_albicans_SC5314	1407820	1408001	K4-depleted-1198	NA	NA
Ca22chr2A_C_albicans_SC5314	1408035	1408041	K4-depleted-1199	NA	NA
Ca22chr2A_C_albicans_SC5314	1408070	1411721	K4-depleted-1200	-0.378512	0.115348
Ca22chr2A_C_albicans_SC5314	1411735	1411771	K4-depleted-1201	NA	NA
Ca22chr2A_C_albicans_SC5314	1411785	1411791	K4-depleted-1202	NA	NA
Ca22chr2A_C_albicans_SC5314	1411820	1412286	K4-depleted-1203	-0.415037	0.42265
Ca22chr2A_C_albicans_SC5314	1412405	1412426	K4-depleted-1204	NA	NA
Ca22chr2A_C_albicans_SC5314	1412435	1412451	K4-depleted-1205	NA	NA
Ca22chr2A_C_albicans_SC5314	1412455	1412636	K4-depleted-1206	-3	0.0198039
Ca22chr2A_C_albicans_SC5314	1412830	1413471	K4-enriched-940	-3.33498	0.00338276
Ca22chr2A_C_albicans_SC5314	1413475	1413491	K4-enriched-941	NA	NA
Ca22chr2A_C_albicans_SC5314	1413495	1413501	K4-enriched-942	NA	NA
Ca22chr2A_C_albicans_SC5314	1413570	1414836	K4-depleted-1207	-2.0163	0.07257
Ca22chr2A_C_albicans_SC5314	1414905	1414916	K4-enriched-943	NA	NA
Ca22chr2A_C_albicans_SC5314	1414935	1414986	K4-enriched-944	-2.80735	0.0513167
Ca22chr2A_C_albicans_SC5314	1415035	1415091	K4-enriched-945	NA	NA
Ca22chr2A_C_albicans_SC5314	1415190	1415206	K4-enriched-946	NA	NA
Ca22chr2A_C_albicans_SC5314	1415210	1415226	K4-enriched-947	NA	NA
Ca22chr2A_C_albicans_SC5314	1415450	1415526	K4-depleted-1208	-2.32193	0.105573
Ca22chr2A_C_albicans_SC5314	1415535	1416071	K4-depleted-1209	-2.60881	0.00191681
Ca22chr2A_C_albicans_SC5314	1416235	1416251	K4-enriched-948	NA	NA
Ca22chr2A_C_albicans_SC5314	1416260	1416271	K4-enriched-949	NA	NA
Ca22chr2A_C_albicans_SC5314	1416280	1416661	K4-enriched-950	-3	0.0125161
Ca22chr2A_C_albicans_SC5314	1416765	1416791	K4-depleted-1210	NA	NA
Ca22chr2A_C_albicans_SC5314	1416800	1416806	K4-depleted-1211	NA	NA
Ca22chr2A_C_albicans_SC5314	1416810	1416821	K4-depleted-1212	NA	NA
Ca22chr2A_C_albicans_SC5314	1416830	1416836	K4-depleted-1213	NA	NA
Ca22chr2A_C_albicans_SC5314	1416840	1416861	K4-depleted-1214	NA	NA
Ca22chr2A_C_albicans_SC5314	1416895	1416911	K4-depleted-1215	0	> 0.9999
Ca22chr2A_C_albicans_SC5314	1417025	1417036	K4-enriched-951	NA	NA
Ca22chr2A_C_albicans_SC5314	1417090	1417381	K4-depleted-1216	-1.32193	0.095466
Ca22chr2A_C_albicans_SC5314	1417455	1418046	K4-enriched-952	-3.32193	0.0252335
Ca22chr2A_C_albicans_SC5314	1418165	1418261	K4-depleted-1217	-2.45943	0.0121217
Ca22chr2A_C_albicans_SC5314	1418275	1418691	K4-depleted-1218	-2.67243	0.0254918
Ca22chr2A_C_albicans_SC5314	1418840	1418901	K4-enriched-953	-2.90689	0.00586515
Ca22chr2A_C_albicans_SC5314	1418905	1418936	K4-enriched-954	NA	NA
Ca22chr2A_C_albicans_SC5314	1418940	1419226	K4-enriched-955	-3.03562	0.00153965
Ca22chr2A_C_albicans_SC5314	1419315	1421131	K4-depleted-1219	-1.35199	0.0608857
Ca22chr2A_C_albicans_SC5314	1421200	1421206	K4-depleted-1220	NA	NA
Ca22chr2A_C_albicans_SC5314	1421265	1421281	K4-depleted-1221	NA	NA
Ca22chr2A_C_albicans_SC5314	1421310	1421391	K4-depleted-1222	NA	NA
Ca22chr2A_C_albicans_SC5314	1421480	1421486	K4-depleted-1223	NA	NA
Ca22chr2A_C_albicans_SC5314	1421545	1421656	K4-depleted-1224	NA	NA
Ca22chr2A_C_albicans_SC5314	1421695	1421921	K4-depleted-1225	1.58496	0.292893
Ca22chr2A_C_albicans_SC5314	1421940	1421951	K4-depleted-1226	NA	NA
Ca22chr2A_C_albicans_SC5314	1421955	1422016	K4-depleted-1227	NA	NA
Ca22chr2A_C_albicans_SC5314	1422215	1423536	K4-depleted-1228	-1.91561	0.0170236
Ca22chr2A_C_albicans_SC5314	1423635	1424621	K4-enriched-956	-3.74643	0.00559052
Ca22chr2A_C_albicans_SC5314	1424670	1426486	K4-depleted-1229	-1.87832	0.0370775
Ca22chr2A_C_albicans_SC5314	1426550	1427271	K4-enriched-957	-3.67054	0.00391542
Ca22chr2A_C_albicans_SC5314	1427345	1427366	K4-depleted-1230	NA	NA
Ca22chr2A_C_albicans_SC5314	1427380	1427501	K4-depleted-1231	-2	0.095466
Ca22chr2A_C_albicans_SC5314	1427505	1427521	K4-depleted-1232	NA	NA
Ca22chr2A_C_albicans_SC5314	1427575	1428381	K4-enriched-958	-3.80735	0.00567185
Ca22chr2A_C_albicans_SC5314	1428495	1428506	K4-depleted-1233	NA	NA
Ca22chr2A_C_albicans_SC5314	1428520	1428691	K4-depleted-1234	-2.52356	0.0135692
Ca22chr2A_C_albicans_SC5314	1428850	1428861	K4-enriched-959	NA	NA
Ca22chr2A_C_albicans_SC5314	1428865	1429716	K4-enriched-960	-3.15754	0.00607113
Ca22chr2A_C_albicans_SC5314	1429815	1433781	K4-depleted-1235	-1.2332	0.0061827
Ca22chr2A_C_albicans_SC5314	1433805	1433826	K4-depleted-1236	NA	NA
Ca22chr2A_C_albicans_SC5314	1433880	1435756	K4-depleted-1237	-1.86994	0.00750448
Ca22chr2A_C_albicans_SC5314	1435845	1438086	K4-enriched-961	-3.9386	0.00382994
Ca22chr2A_C_albicans_SC5314	1438210	1439266	K4-depleted-1238	-2.57289	0.0171972
Ca22chr2A_C_albicans_SC5314	1439340	1440201	K4-enriched-962	-3.65821	0.00607212
Ca22chr2A_C_albicans_SC5314	1440210	1441781	K4-enriched-963	-4.12262	0.00301624
Ca22chr2A_C_albicans_SC5314	1441830	1442301	K4-depleted-1239	-2.64386	0.0207517
Ca22chr2A_C_albicans_SC5314	1442350	1442356	K4-enriched-964	-2.58496	0.0377496
Ca22chr2A_C_albicans_SC5314	1442385	1443686	K4-enriched-965	-3.88381	0.00711905
Ca22chr2A_C_albicans_SC5314	1443695	1444091	K4-enriched-966	-3.23266	0.00113186
Ca22chr2A_C_albicans_SC5314	1444110	1444136	K4-enriched-967	NA	NA
Ca22chr2A_C_albicans_SC5314	1444240	1444891	K4-depleted-1240	-2.6746	0.0100505
Ca22chr2A_C_albicans_SC5314	1444955	1445631	K4-enriched-968	-2.90689	0.0395953
Ca22chr2A_C_albicans_SC5314	1445670	1446556	K4-depleted-1241	-2.44626	0.022568
Ca22chr2A_C_albicans_SC5314	1446630	1448206	K4-enriched-969	-4.15735	0.00136372
Ca22chr2A_C_albicans_SC5314	1448325	1451226	K4-depleted-1242	-2.11757	0.0245083
Ca22chr2A_C_albicans_SC5314	1451310	1452846	K4-enriched-970	-3.93074	0.00151038
Ca22chr2A_C_albicans_SC5314	1452910	1454781	K4-depleted-1243	-2.39453	0.00827538
Ca22chr2A_C_albicans_SC5314	1454960	1455751	K4-enriched-971	-4.43539	0.00395476
Ca22chr2A_C_albicans_SC5314	1455785	1456016	K4-depleted-1244	-1.87447	0.0298575
Ca22chr2A_C_albicans_SC5314	1456340	1456371	K4-depleted-1245	0	> 0.9999
Ca22chr2A_C_albicans_SC5314	1456510	1456526	K4-depleted-1246	NA	NA
Ca22chr2A_C_albicans_SC5314	1456575	1457411	K4-depleted-1247	-1.5502	0.0375539
Ca22chr2A_C_albicans_SC5314	1457500	1458096	K4-enriched-972	-2.46949	0.0104626
Ca22chr2A_C_albicans_SC5314	1458225	1458786	K4-depleted-1248	-2.152	0.0172339
Ca22chr2A_C_albicans_SC5314	1458790	1459581	K4-depleted-1249	NA	NA
Ca22chr2A_C_albicans_SC5314	1459655	1460281	K4-enriched-973	-3.91754	0.00228614
Ca22chr2A_C_albicans_SC5314	1460365	1461816	K4-depleted-1250	-2.30812	0.0087388
Ca22chr2A_C_albicans_SC5314	1461835	1461886	K4-depleted-1251	NA	NA
Ca22chr2A_C_albicans_SC5314	1461995	1464061	K4-depleted-1252	-1.95818	0.012033
Ca22chr2A_C_albicans_SC5314	1464125	1465011	K4-enriched-974	-4.21842	0.00138914
Ca22chr2A_C_albicans_SC5314	1465035	1466071	K4-depleted-1253	-2.07529	0.0548804
Ca22chr2A_C_albicans_SC5314	1466110	1466166	K4-depleted-1254	-3.16993	0.0298575
Ca22chr2A_C_albicans_SC5314	1466220	1466231	K4-depleted-1255	NA	NA
Ca22chr2A_C_albicans_SC5314	1466235	1467011	K4-depleted-1256	-2.34239	0.0159241
Ca22chr2A_C_albicans_SC5314	1467055	1468906	K4-enriched-975	-3.99202	0.00479319
Ca22chr2A_C_albicans_SC5314	1468950	1469736	K4-depleted-1257	-2.75002	0.0245153
Ca22chr2A_C_albicans_SC5314	1469835	1469846	K4-enriched-976	NA	NA
Ca22chr2A_C_albicans_SC5314	1469850	1471021	K4-enriched-977	-3.91222	0.00287775
Ca22chr2A_C_albicans_SC5314	1471065	1472111	K4-depleted-1258	-1.63743	0.0341757
Ca22chr2A_C_albicans_SC5314	1472135	1472756	K4-enriched-978	-2.92057	0.0170402
Ca22chr2A_C_albicans_SC5314	1472825	1475841	K4-depleted-1259	-2.01495	0.0287365
Ca22chr2A_C_albicans_SC5314	1476215	1476646	K4-depleted-1260	-1.75489	0.0627991
Ca22chr2A_C_albicans_SC5314	1476775	1476781	K4-enriched-979	-2.32193	0.105573
Ca22chr2A_C_albicans_SC5314	1476840	1476856	K4-depleted-1261	NA	NA
Ca22chr2A_C_albicans_SC5314	1476880	1478696	K4-depleted-1262	-1.90414	0.0204082
Ca22chr2A_C_albicans_SC5314	1478770	1478911	K4-enriched-980	-1.58496	0.292893
Ca22chr2A_C_albicans_SC5314	1478965	1480201	K4-depleted-1263	-1.89077	0.0309295
Ca22chr2A_C_albicans_SC5314	1480370	1480376	K4-enriched-981	-3.16993	0.0298575
Ca22chr2A_C_albicans_SC5314	1480450	1481361	K4-enriched-982	-3.7577	0.00130385
Ca22chr2A_C_albicans_SC5314	1481590	1484241	K4-depleted-1264	-1.99318	0.0341403
Ca22chr2A_C_albicans_SC5314	1484315	1487266	K4-enriched-983	-4.08746	0.0023995
Ca22chr2A_C_albicans_SC5314	1487345	1488236	K4-depleted-1265	-2.44478	0.0298575
Ca22chr2A_C_albicans_SC5314	1488275	1489096	K4-enriched-984	-3.90689	0.00228717
Ca22chr2A_C_albicans_SC5314	1489225	1489246	K4-depleted-1266	NA	NA
Ca22chr2A_C_albicans_SC5314	1489250	1489851	K4-depleted-1267	-2.42884	0.0135692
Ca22chr2A_C_albicans_SC5314	1489905	1490711	K4-enriched-985	-3.83007	0.00372179
Ca22chr2A_C_albicans_SC5314	1490790	1497736	K4-depleted-1268	-1.69585	0.0369644
Ca22chr2A_C_albicans_SC5314	1498090	1499136	K4-enriched-986	-3.52356	0.0153317
Ca22chr2A_C_albicans_SC5314	1499220	1500251	K4-depleted-1269	-2.30812	0.0363809
Ca22chr2A_C_albicans_SC5314	1500330	1501036	K4-enriched-987	-3.75132	0.00310255
Ca22chr2A_C_albicans_SC5314	1501125	1503011	K4-depleted-1270	-2.29768	0.0329527
Ca22chr2A_C_albicans_SC5314	1503110	1504036	K4-enriched-988	-4.06949	0.00329476
Ca22chr2A_C_albicans_SC5314	1504125	1504871	K4-depleted-1271	-2.55459	0.0253045
Ca22chr2A_C_albicans_SC5314	1504910	1505736	K4-enriched-989	-3.85798	0.00270448
Ca22chr2A_C_albicans_SC5314	1505745	1505751	K4-enriched-990	NA	NA
Ca22chr2A_C_albicans_SC5314	1505930	1505941	K4-enriched-991	NA	NA
Ca22chr2A_C_albicans_SC5314	1505955	1507791	K4-enriched-992	-4.21573	0.00436482
Ca22chr2A_C_albicans_SC5314	1507920	1510331	K4-depleted-1272	-2.37977	0.0187713
Ca22chr2A_C_albicans_SC5314	1510350	1510366	K4-depleted-1273	NA	NA
Ca22chr2A_C_albicans_SC5314	1510500	1511551	K4-enriched-993	-4.10522	0.00312661
Ca22chr2A_C_albicans_SC5314	1511585	1512611	K4-depleted-1274	-2.55254	0.00760608
Ca22chr2A_C_albicans_SC5314	1512745	1513501	K4-enriched-994	-3.84327	0.00540903
Ca22chr2A_C_albicans_SC5314	1513555	1514366	K4-depleted-1275	-1.97575	0.0434783
Ca22chr2A_C_albicans_SC5314	1514415	1514966	K4-enriched-995	-3.24793	0.00179447
Ca22chr2A_C_albicans_SC5314	1515070	1515681	K4-depleted-1276	-2.74723	0.0176467
Ca22chr2A_C_albicans_SC5314	1515795	1517736	K4-enriched-996	-3.73891	0.00193358
Ca22chr2A_C_albicans_SC5314	1517740	1517746	K4-enriched-997	NA	NA
Ca22chr2A_C_albicans_SC5314	1517750	1517781	K4-enriched-998	NA	NA
Ca22chr2A_C_albicans_SC5314	1517845	1517901	K4-enriched-999	-2.90689	0.00586515
Ca22chr2A_C_albicans_SC5314	1517915	1517966	K4-enriched-1000	NA	NA
Ca22chr2A_C_albicans_SC5314	1518315	1520366	K4-depleted-1277	-2.06228	0.0225344
Ca22chr2A_C_albicans_SC5314	1520470	1521186	K4-enriched-1001	-3.68326	0.00709199
Ca22chr2A_C_albicans_SC5314	1521385	1521551	K4-depleted-1278	-2.52356	0.00275863
Ca22chr2A_C_albicans_SC5314	1521830	1523926	K4-enriched-1002	-4.05889	0.0040601
Ca22chr2A_C_albicans_SC5314	1524085	1524171	K4-depleted-1279	-2.80735	0.0266715
Ca22chr2A_C_albicans_SC5314	1524180	1524241	K4-depleted-1280	-3	0.0886776
Ca22chr2A_C_albicans_SC5314	1524320	1525086	K4-enriched-1003	-3.80735	0.0063394
Ca22chr2A_C_albicans_SC5314	1525150	1528171	K4-depleted-1281	-1.98793	0.0349433
Ca22chr2A_C_albicans_SC5314	1528270	1528276	K4-enriched-1004	NA	NA
Ca22chr2A_C_albicans_SC5314	1528280	1528651	K4-enriched-1005	-2.47805	0.00962486
Ca22chr2A_C_albicans_SC5314	1528830	1528836	K4-depleted-1282	-1.58496	0.292893
Ca22chr2A_C_albicans_SC5314	1528855	1530206	K4-depleted-1283	-2.13245	0.0286763
Ca22chr2A_C_albicans_SC5314	1530300	1530326	K4-enriched-1006	-3	0.0198039
Ca22chr2A_C_albicans_SC5314	1530375	1531601	K4-enriched-1007	-3.97728	0.002322
Ca22chr2A_C_albicans_SC5314	1531695	1532546	K4-depleted-1284	-2.77761	0.00589628
Ca22chr2A_C_albicans_SC5314	1532610	1533896	K4-enriched-1008	-3.926	0.00822124
Ca22chr2A_C_albicans_SC5314	1533955	1534826	K4-depleted-1285	-2.54189	0.00384446
Ca22chr2A_C_albicans_SC5314	1534940	1535771	K4-enriched-1009	-4.35252	0.00156423
Ca22chr2A_C_albicans_SC5314	1535795	1537531	K4-depleted-1286	-1.96829	0.0668306
Ca22chr2A_C_albicans_SC5314	1537575	1540356	K4-enriched-1010	-3.9558	0.00311111
Ca22chr2A_C_albicans_SC5314	1540475	1545531	K4-depleted-1287	-1.80735	0.0456936
Ca22chr2A_C_albicans_SC5314	1545635	1546626	K4-enriched-1011	-4.078	0.00180448
Ca22chr2A_C_albicans_SC5314	1546675	1546691	K4-enriched-1012	NA	NA
Ca22chr2A_C_albicans_SC5314	1546700	1546716	K4-enriched-1013	NA	NA
Ca22chr2A_C_albicans_SC5314	1546725	1546751	K4-enriched-1014	NA	NA
Ca22chr2A_C_albicans_SC5314	1546760	1546766	K4-enriched-1015	NA	NA
Ca22chr2A_C_albicans_SC5314	1546930	1546936	K4-depleted-1288	NA	NA
Ca22chr2A_C_albicans_SC5314	1546955	1546996	K4-depleted-1289	NA	NA
Ca22chr2A_C_albicans_SC5314	1547030	1547056	K4-depleted-1290	NA	NA
Ca22chr2A_C_albicans_SC5314	1547060	1547066	K4-depleted-1291	NA	NA
Ca22chr2A_C_albicans_SC5314	1547090	1547096	K4-depleted-1292	NA	NA
Ca22chr2A_C_albicans_SC5314	1547105	1548716	K4-depleted-1293	-2.05247	0.0347762
Ca22chr2A_C_albicans_SC5314	1548780	1549621	K4-enriched-1016	-3.58496	0.0131651
Ca22chr2A_C_albicans_SC5314	1549670	1551036	K4-depleted-1294	-2.1635	0.0431469
Ca22chr2A_C_albicans_SC5314	1551120	1551911	K4-enriched-1017	-4.19438	0.00214616
Ca22chr2A_C_albicans_SC5314	1551935	1553661	K4-depleted-1295	-2.09954	0.0289392
Ca22chr2A_C_albicans_SC5314	1553730	1554476	K4-enriched-1018	-4.29278	0.00299264
Ca22chr2A_C_albicans_SC5314	1554500	1556291	K4-depleted-1296	-1.55141	0.0275198
Ca22chr2A_C_albicans_SC5314	1556305	1556356	K4-depleted-1297	NA	NA
Ca22chr2A_C_albicans_SC5314	1556470	1556661	K4-enriched-1019	-2.52356	0.0240356
Ca22chr2A_C_albicans_SC5314	1556745	1556771	K4-enriched-1020	-3.32193	0.0121217
Ca22chr2A_C_albicans_SC5314	1556860	1556906	K4-enriched-1021	-2.80735	0.198216
Ca22chr2A_C_albicans_SC5314	1556990	1557006	K4-enriched-1022	NA	NA
Ca22chr2A_C_albicans_SC5314	1557010	1557016	K4-enriched-1023	NA	NA
Ca22chr2A_C_albicans_SC5314	1557080	1557951	K4-depleted-1298	-1.47805	0.0753416
Ca22chr2A_C_albicans_SC5314	1557970	1558861	K4-enriched-1024	-3.62678	0.00524714
Ca22chr2A_C_albicans_SC5314	1558980	1560921	K4-depleted-1299	-1.91511	0.0351482
Ca22chr2A_C_albicans_SC5314	1560985	1562301	K4-enriched-1025	-3.71882	0.0119787
Ca22chr2A_C_albicans_SC5314	1562415	1566726	K4-depleted-1300	-1.67587	0.0486704
Ca22chr2A_C_albicans_SC5314	1566785	1567746	K4-enriched-1026	-3.89308	0.0057715
Ca22chr2A_C_albicans_SC5314	1567870	1567876	K4-enriched-1027	NA	NA
Ca22chr2A_C_albicans_SC5314	1567915	1569776	K4-enriched-1028	-3.91271	0.0044752
Ca22chr2A_C_albicans_SC5314	1569830	1571346	K4-depleted-1301	-1.81629	0.0145399
Ca22chr2A_C_albicans_SC5314	1571555	1571561	K4-depleted-1302	NA	NA
Ca22chr2A_C_albicans_SC5314	1571565	1571571	K4-depleted-1303	NA	NA
Ca22chr2A_C_albicans_SC5314	1571790	1573266	K4-depleted-1304	-1.66297	0.0242374
Ca22chr2A_C_albicans_SC5314	1573365	1573581	K4-enriched-1029	-3.62449	0.00172563
Ca22chr2A_C_albicans_SC5314	1573675	1574521	K4-depleted-1305	-2.54057	0.00599758
Ca22chr2A_C_albicans_SC5314	1574610	1574621	K4-depleted-1306	NA	NA
Ca22chr2A_C_albicans_SC5314	1574645	1574651	K4-enriched-1030	NA	NA
Ca22chr2A_C_albicans_SC5314	1574715	1577211	K4-depleted-1307	-0.889817	0.0327959
Ca22chr2A_C_albicans_SC5314	1577335	1577356	K4-enriched-1031	NA	NA
Ca22chr2A_C_albicans_SC5314	1577370	1577376	K4-enriched-1032	NA	NA
Ca22chr2A_C_albicans_SC5314	1577640	1579471	K4-depleted-1308	-1.9349	0.0242612
Ca22chr2A_C_albicans_SC5314	1579500	1579516	K4-depleted-1309	NA	NA
Ca22chr2A_C_albicans_SC5314	1579520	1579526	K4-depleted-1310	NA	NA
Ca22chr2A_C_albicans_SC5314	1579560	1579581	K4-depleted-1311	NA	NA
Ca22chr2A_C_albicans_SC5314	1579640	1579646	K4-enriched-1033	NA	NA
Ca22chr2A_C_albicans_SC5314	1579695	1581111	K4-enriched-1034	-4.00392	0.00525417
Ca22chr2A_C_albicans_SC5314	1581195	1585266	K4-depleted-1312	-1.94382	0.0321895
Ca22chr2A_C_albicans_SC5314	1585310	1585906	K4-enriched-1035	-3.47131	0.0058727
Ca22chr2A_C_albicans_SC5314	1586005	1587026	K4-depleted-1313	-2.36923	0.0201727
Ca22chr2A_C_albicans_SC5314	1587115	1587191	K4-enriched-1036	-2.45943	0.0121217
Ca22chr2A_C_albicans_SC5314	1587275	1587346	K4-enriched-1037	-2.70044	0.0081634
Ca22chr2A_C_albicans_SC5314	1587370	1587596	K4-enriched-1038	-3.32193	0.00246003
Ca22chr2A_C_albicans_SC5314	1587680	1588686	K4-depleted-1314	-2.43296	0.00664799
Ca22chr2A_C_albicans_SC5314	1588755	1588761	K4-enriched-1039	NA	NA
Ca22chr2A_C_albicans_SC5314	1588765	1589171	K4-enriched-1040	-2.37851	0.0364539
Ca22chr2A_C_albicans_SC5314	1589230	1589236	K4-depleted-1315	NA	NA
Ca22chr2A_C_albicans_SC5314	1589245	1590366	K4-depleted-1316	-1.73039	0.0605361
Ca22chr2A_C_albicans_SC5314	1590375	1590406	K4-depleted-1317	NA	NA
Ca22chr2A_C_albicans_SC5314	1590415	1590426	K4-depleted-1318	NA	NA
Ca22chr2A_C_albicans_SC5314	1590690	1590766	K4-depleted-1319	NA	NA
Ca22chr2A_C_albicans_SC5314	1590845	1591246	K4-enriched-1041	-1.48543	0.0565436
Ca22chr2A_C_albicans_SC5314	1591255	1591266	K4-enriched-1042	NA	NA
Ca22chr2A_C_albicans_SC5314	1591280	1591286	K4-enriched-1043	NA	NA
Ca22chr2A_C_albicans_SC5314	1591340	1591391	K4-depleted-1320	NA	NA
Ca22chr2A_C_albicans_SC5314	1591420	1592201	K4-enriched-1044	-3.29278	0.00512561
Ca22chr2A_C_albicans_SC5314	1592300	1593761	K4-depleted-1321	-2.08453	0.0321101
Ca22chr2A_C_albicans_SC5314	1593870	1594371	K4-enriched-1045	-3.48113	0.00691498
Ca22chr2A_C_albicans_SC5314	1594475	1595051	K4-depleted-1322	-2.15528	0.0523661
Ca22chr2A_C_albicans_SC5314	1595205	1595876	K4-enriched-1046	-3.69032	0.00629173
Ca22chr2A_C_albicans_SC5314	1595945	1598191	K4-depleted-1323	-1.85664	0.0250641
Ca22chr2A_C_albicans_SC5314	1598260	1598266	K4-depleted-1324	NA	NA
Ca22chr2A_C_albicans_SC5314	1598275	1600646	K4-depleted-1325	-1.03562	0.102105
Ca22chr2A_C_albicans_SC5314	1600710	1601346	K4-enriched-1047	-1.96683	0.00962486
Ca22chr2A_C_albicans_SC5314	1601385	1601391	K4-enriched-1048	NA	NA
Ca22chr2A_C_albicans_SC5314	1601495	1602236	K4-depleted-1326	-1.77444	0.0748043
Ca22chr2A_C_albicans_SC5314	1602265	1603136	K4-enriched-1049	-2.73697	0.0194846
Ca22chr2A_C_albicans_SC5314	1603295	1603931	K4-depleted-1327	-2.66297	0.00194742
Ca22chr2A_C_albicans_SC5314	1603945	1604921	K4-enriched-1050	-4.20256	0.00338395
Ca22chr2A_C_albicans_SC5314	1604990	1607611	K4-depleted-1328	-2.05889	0.042338
Ca22chr2A_C_albicans_SC5314	1607690	1607701	K4-enriched-1051	NA	NA
Ca22chr2A_C_albicans_SC5314	1607735	1607841	K4-enriched-1052	-1.32193	0.095466
Ca22chr2A_C_albicans_SC5314	1607875	1607886	K4-enriched-1053	NA	NA
Ca22chr2A_C_albicans_SC5314	1607890	1607996	K4-enriched-1054	NA	NA
Ca22chr2A_C_albicans_SC5314	1608000	1608231	K4-enriched-1055	-2.9542	0.00136893
Ca22chr2A_C_albicans_SC5314	1608390	1608396	K4-depleted-1329	NA	NA
Ca22chr2A_C_albicans_SC5314	1608405	1608426	K4-depleted-1330	NA	NA
Ca22chr2A_C_albicans_SC5314	1608445	1611436	K4-depleted-1331	-1.85062	0.0566912
Ca22chr2A_C_albicans_SC5314	1611495	1612681	K4-enriched-1056	-3.71425	0.0112045
Ca22chr2A_C_albicans_SC5314	1612800	1614551	K4-depleted-1332	-2.41895	0.00888029
Ca22chr2A_C_albicans_SC5314	1614655	1615331	K4-enriched-1057	-4.56768	0.000671764
Ca22chr2A_C_albicans_SC5314	1615380	1616206	K4-depleted-1333	-2.56986	0.0266181
Ca22chr2A_C_albicans_SC5314	1616270	1617911	K4-enriched-1058	-3.74296	0.00369953
Ca22chr2A_C_albicans_SC5314	1618040	1618806	K4-depleted-1334	-2.97982	0.00948861
Ca22chr2A_C_albicans_SC5314	1618905	1620031	K4-enriched-1059	-4.03562	0.00234625
Ca22chr2A_C_albicans_SC5314	1620130	1620141	K4-depleted-1335	NA	NA
Ca22chr2A_C_albicans_SC5314	1620190	1620226	K4-depleted-1336	-2	0.095466
Ca22chr2A_C_albicans_SC5314	1620385	1620436	K4-enriched-1060	-3.45943	0.0194193
Ca22chr2A_C_albicans_SC5314	1620465	1620476	K4-enriched-1061	NA	NA
Ca22chr2A_C_albicans_SC5314	1620590	1622611	K4-depleted-1337	-2.26024	0.034996
Ca22chr2A_C_albicans_SC5314	1622695	1622701	K4-enriched-1062	NA	NA
Ca22chr2A_C_albicans_SC5314	1622705	1623956	K4-enriched-1063	-4.05568	0.00420726
Ca22chr2A_C_albicans_SC5314	1624040	1624046	K4-enriched-1064	NA	NA
Ca22chr2A_C_albicans_SC5314	1624180	1625111	K4-enriched-1065	-4.03342	0.00426889
Ca22chr2A_C_albicans_SC5314	1625190	1631406	K4-depleted-1338	-1.64092	0.0606812
Ca22chr2A_C_albicans_SC5314	1631470	1631481	K4-depleted-1339	NA	NA
Ca22chr2A_C_albicans_SC5314	1631715	1631721	K4-depleted-1340	NA	NA
Ca22chr2A_C_albicans_SC5314	1631735	1631976	K4-depleted-1341	-3.04439	0.00118694
Ca22chr2A_C_albicans_SC5314	1632160	1634316	K4-enriched-1066	-4.41954	0.00847991
Ca22chr2A_C_albicans_SC5314	1634355	1634361	K4-depleted-1342	NA	NA
Ca22chr2A_C_albicans_SC5314	1634385	1636606	K4-depleted-1343	-1.47805	0.079252
Ca22chr2A_C_albicans_SC5314	1636610	1636616	K4-depleted-1344	NA	NA
Ca22chr2A_C_albicans_SC5314	1636690	1636701	K4-depleted-1345	NA	NA
Ca22chr2A_C_albicans_SC5314	1636720	1636726	K4-depleted-1346	NA	NA
Ca22chr2A_C_albicans_SC5314	1636760	1636781	K4-depleted-1347	NA	NA
Ca22chr2A_C_albicans_SC5314	1636785	1636811	K4-depleted-1348	NA	NA
Ca22chr2A_C_albicans_SC5314	1636815	1638156	K4-depleted-1349	-1.58496	0.110892
Ca22chr2A_C_albicans_SC5314	1638295	1639221	K4-depleted-1350	-2.64689	0.00338276
Ca22chr2A_C_albicans_SC5314	1639355	1640256	K4-enriched-1067	-3.72632	0.0125643
Ca22chr2A_C_albicans_SC5314	1640575	1642401	K4-depleted-1351	-2.01937	0.0376267
Ca22chr2A_C_albicans_SC5314	1642430	1642441	K4-depleted-1352	-0.584963	0.42265
Ca22chr2A_C_albicans_SC5314	1642670	1642711	K4-enriched-1068	-1.58496	0.183503
Ca22chr2A_C_albicans_SC5314	1642805	1642811	K4-enriched-1069	NA	NA
Ca22chr2A_C_albicans_SC5314	1643050	1643071	K4-depleted-1353	NA	NA
Ca22chr2A_C_albicans_SC5314	1643075	1643106	K4-depleted-1354	NA	NA
Ca22chr2A_C_albicans_SC5314	1643110	1643926	K4-depleted-1355	-2.4517	0.0294621
Ca22chr2A_C_albicans_SC5314	1644000	1644016	K4-enriched-1070	-3.32193	0.0121217
Ca22chr2A_C_albicans_SC5314	1644115	1644121	K4-enriched-1071	-3	0.0198039
Ca22chr2A_C_albicans_SC5314	1644165	1644191	K4-enriched-1072	NA	NA
Ca22chr2A_C_albicans_SC5314	1644210	1644266	K4-enriched-1073	NA	NA
Ca22chr2A_C_albicans_SC5314	1644270	1644276	K4-enriched-1074	NA	NA
Ca22chr2A_C_albicans_SC5314	1644670	1645756	K4-depleted-1356	-1.73697	0.0528859
Ca22chr2A_C_albicans_SC5314	1645830	1645836	K4-enriched-1075	NA	NA
Ca22chr2A_C_albicans_SC5314	1645850	1646671	K4-enriched-1076	-3.75845	0.00141167
Ca22chr2A_C_albicans_SC5314	1646805	1647636	K4-depleted-1357	-2.32193	0.0364057
Ca22chr2A_C_albicans_SC5314	1647830	1647836	K4-enriched-1077	NA	NA
Ca22chr2A_C_albicans_SC5314	1647845	1647956	K4-enriched-1078	-2.16993	0.0198039
Ca22chr2A_C_albicans_SC5314	1648005	1648011	K4-enriched-1079	NA	NA
Ca22chr2A_C_albicans_SC5314	1648145	1648151	K4-enriched-1080	1	0.42265
Ca22chr2A_C_albicans_SC5314	1648510	1648541	K4-depleted-1358	0	> 0.9999
Ca22chr2A_C_albicans_SC5314	1648690	1648881	K4-enriched-1081	-2	0.095466
Ca22chr2A_C_albicans_SC5314	1648960	1649081	K4-depleted-1359	NA	NA
Ca22chr2A_C_albicans_SC5314	1649115	1651371	K4-depleted-1360	-1.4245	0.0604476
Ca22chr2A_C_albicans_SC5314	1651455	1651461	K4-enriched-1082	NA	NA
Ca22chr2A_C_albicans_SC5314	1651480	1652456	K4-enriched-1083	-4.06609	0.00623992
Ca22chr2A_C_albicans_SC5314	1652540	1653591	K4-depleted-1361	-1.30485	0.0377496
Ca22chr2A_C_albicans_SC5314	1653670	1654866	K4-depleted-1362	-1.16227	0.0467938
Ca22chr2A_C_albicans_SC5314	1654925	1655891	K4-enriched-1084	-2.56478	0.0224873
Ca22chr2A_C_albicans_SC5314	1655930	1657446	K4-depleted-1363	-1.44057	0.0578369
Ca22chr2A_C_albicans_SC5314	1657605	1658861	K4-depleted-1364	-0.523562	0.0886776
Ca22chr2A_C_albicans_SC5314	1659030	1659041	K4-depleted-1365	-1	0.42265
Ca22chr2A_C_albicans_SC5314	1659065	1659216	K4-depleted-1366	-1.80735	0.0377496
Ca22chr2A_C_albicans_SC5314	1659300	1660206	K4-enriched-1085	-2.96683	0.0332836
Ca22chr2A_C_albicans_SC5314	1660225	1660231	K4-enriched-1086	NA	NA
Ca22chr2A_C_albicans_SC5314	1660355	1660396	K4-enriched-1087	NA	NA
Ca22chr2A_C_albicans_SC5314	1660400	1661161	K4-enriched-1088	-1.35364	0.0100505
Ca22chr2A_C_albicans_SC5314	1661165	1661196	K4-enriched-1089	NA	NA
Ca22chr2A_C_albicans_SC5314	1661255	1661301	K4-depleted-1367	NA	NA
Ca22chr2A_C_albicans_SC5314	1661455	1661506	K4-enriched-1090	NA	NA
Ca22chr2A_C_albicans_SC5314	1661665	1661901	K4-depleted-1368	NA	NA
Ca22chr2A_C_albicans_SC5314	1661910	1661916	K4-depleted-1369	NA	NA
Ca22chr2A_C_albicans_SC5314	1661985	1661991	K4-depleted-1370	NA	NA
Ca22chr2A_C_albicans_SC5314	1662015	1662031	K4-depleted-1371	NA	NA
Ca22chr2A_C_albicans_SC5314	1662060	1662071	K4-depleted-1372	NA	NA
Ca22chr2A_C_albicans_SC5314	1662095	1662186	K4-depleted-1373	NA	NA
Ca22chr2A_C_albicans_SC5314	1662190	1662221	K4-depleted-1374	NA	NA
Ca22chr2A_C_albicans_SC5314	1662225	1662256	K4-depleted-1375	NA	NA
Ca22chr2A_C_albicans_SC5314	1662380	1662801	K4-enriched-1091	-2.16993	0.0198039
Ca22chr2A_C_albicans_SC5314	1662820	1662826	K4-enriched-1092	NA	NA
Ca22chr2A_C_albicans_SC5314	1662920	1662951	K4-enriched-1093	NA	NA
Ca22chr2A_C_albicans_SC5314	1663025	1663031	K4-depleted-1376	NA	NA
Ca22chr2A_C_albicans_SC5314	1663045	1666896	K4-depleted-1377	-1.59234	0.0334932
Ca22chr2A_C_albicans_SC5314	1666960	1667761	K4-enriched-1094	-3.63227	0.00283493
Ca22chr2A_C_albicans_SC5314	1667805	1672096	K4-depleted-1378	-1.7087	0.0308046
Ca22chr2A_C_albicans_SC5314	1672145	1674116	K4-enriched-1095	-3.63421	0.0168786
Ca22chr2A_C_albicans_SC5314	1674170	1674176	K4-enriched-1096	NA	NA
Ca22chr2A_C_albicans_SC5314	1674400	1675481	K4-depleted-1379	-1.07039	0.256689
Ca22chr2A_C_albicans_SC5314	1675500	1675511	K4-depleted-1380	NA	NA
Ca22chr2A_C_albicans_SC5314	1675630	1675726	K4-depleted-1381	NA	NA
Ca22chr2A_C_albicans_SC5314	1675980	1676066	K4-enriched-1097	-1.32193	0.095466
Ca22chr2A_C_albicans_SC5314	1676180	1676431	K4-depleted-1382	-1.16993	0.0377496
Ca22chr2A_C_albicans_SC5314	1676545	1676631	K4-enriched-1098	-2.32193	0.057191
Ca22chr2A_C_albicans_SC5314	1676715	1676721	K4-depleted-1383	NA	NA
Ca22chr2A_C_albicans_SC5314	1676765	1676771	K4-depleted-1384	-1	0.42265
Ca22chr2A_C_albicans_SC5314	1676910	1676916	K4-depleted-1385	NA	NA
Ca22chr2A_C_albicans_SC5314	1676920	1678091	K4-depleted-1386	-1.90182	0.0448661
Ca22chr2A_C_albicans_SC5314	1678155	1679086	K4-enriched-1099	-4.20645	0.00210863
Ca22chr2A_C_albicans_SC5314	1679105	1680021	K4-enriched-1100	-4.24793	0.00123229
Ca22chr2A_C_albicans_SC5314	1680170	1680461	K4-depleted-1387	-1.45943	0.0198039
Ca22chr2A_C_albicans_SC5314	1680555	1680576	K4-depleted-1388	NA	NA
Ca22chr2A_C_albicans_SC5314	1680695	1680711	K4-depleted-1389	NA	NA
Ca22chr2A_C_albicans_SC5314	1680720	1680956	K4-depleted-1390	NA	NA
Ca22chr2A_C_albicans_SC5314	1680995	1681001	K4-depleted-1391	NA	NA
Ca22chr2A_C_albicans_SC5314	1681050	1681056	K4-enriched-1101	NA	NA
Ca22chr2A_C_albicans_SC5314	1681195	1681201	K4-enriched-1102	NA	NA
Ca22chr2A_C_albicans_SC5314	1681460	1681466	K4-enriched-1103	NA	NA
Ca22chr2A_C_albicans_SC5314	1681820	1682406	K4-depleted-1392	-0.485427	0.292893
Ca22chr2A_C_albicans_SC5314	1682490	1683866	K4-depleted-1393	-1.18442	0.110999
Ca22chr2A_C_albicans_SC5314	1683895	1683921	K4-depleted-1394	NA	NA
Ca22chr2A_C_albicans_SC5314	1683925	1683931	K4-depleted-1395	NA	NA
Ca22chr2A_C_albicans_SC5314	1683935	1683941	K4-depleted-1396	NA	NA
Ca22chr2A_C_albicans_SC5314	1683955	1683981	K4-depleted-1397	NA	NA
Ca22chr2A_C_albicans_SC5314	1684050	1684161	K4-depleted-1398	NA	NA
Ca22chr2A_C_albicans_SC5314	1684165	1684181	K4-depleted-1399	NA	NA
Ca22chr2A_C_albicans_SC5314	1684190	1684216	K4-depleted-1400	NA	NA
Ca22chr2A_C_albicans_SC5314	1684230	1684251	K4-depleted-1401	NA	NA
Ca22chr2A_C_albicans_SC5314	1684255	1684276	K4-depleted-1402	NA	NA
Ca22chr2A_C_albicans_SC5314	1684280	1688636	K4-depleted-1403	-1.0461	0.0705791
Ca22chr2A_C_albicans_SC5314	1688645	1690171	K4-depleted-1404	0	> 0.9999
Ca22chr2A_C_albicans_SC5314	1690230	1690266	K4-enriched-1104	NA	NA
Ca22chr2A_C_albicans_SC5314	1690410	1690626	K4-depleted-1405	-3	0.0364539
Ca22chr2A_C_albicans_SC5314	1690645	1690721	K4-depleted-1406	-3.32193	0.0565436
Ca22chr2A_C_albicans_SC5314	1690900	1690931	K4-enriched-1105	NA	NA
Ca22chr2A_C_albicans_SC5314	1690950	1690961	K4-enriched-1106	NA	NA
Ca22chr2A_C_albicans_SC5314	1690990	1691011	K4-enriched-1107	NA	NA
Ca22chr2A_C_albicans_SC5314	1691050	1692501	K4-enriched-1108	-4.08406	0.00924819
Ca22chr2A_C_albicans_SC5314	1692615	1693771	K4-depleted-1407	-2.10692	0.0299655
Ca22chr2A_C_albicans_SC5314	1693775	1693786	K4-depleted-1408	NA	NA
Ca22chr2A_C_albicans_SC5314	1693945	1694691	K4-enriched-1109	-3.42403	0.00604348
Ca22chr2A_C_albicans_SC5314	1694775	1694831	K4-depleted-1409	NA	NA
Ca22chr2A_C_albicans_SC5314	1694840	1695086	K4-depleted-1410	-2.45943	0.0121217
Ca22chr2A_C_albicans_SC5314	1695115	1695121	K4-depleted-1411	NA	NA
Ca22chr2A_C_albicans_SC5314	1695175	1695476	K4-enriched-1110	-3.16993	0.00388351
Ca22chr2A_C_albicans_SC5314	1695695	1698971	K4-depleted-1412	-1.51457	0.0448661
Ca22chr2A_C_albicans_SC5314	1698990	1699001	K4-depleted-1413	NA	NA
Ca22chr2A_C_albicans_SC5314	1699005	1699011	K4-depleted-1414	NA	NA
Ca22chr2A_C_albicans_SC5314	1699045	1699371	K4-enriched-1111	-2.32193	0.0136061
Ca22chr2A_C_albicans_SC5314	1699450	1699466	K4-depleted-1415	NA	NA
Ca22chr2A_C_albicans_SC5314	1699470	1703066	K4-depleted-1416	-0.959358	0.0643383
Ca22chr2A_C_albicans_SC5314	1703275	1703786	K4-depleted-1417	0	> 0.9999
Ca22chr2A_C_albicans_SC5314	1703925	1703941	K4-depleted-1418	NA	NA
Ca22chr2A_C_albicans_SC5314	1703950	1703961	K4-depleted-1419	NA	NA
Ca22chr2A_C_albicans_SC5314	1703965	1703981	K4-depleted-1420	NA	NA
Ca22chr2A_C_albicans_SC5314	1704070	1704081	K4-depleted-1421	NA	NA
Ca22chr2A_C_albicans_SC5314	1704230	1704246	K4-depleted-1422	NA	NA
Ca22chr2A_C_albicans_SC5314	1704270	1705051	K4-enriched-1112	-4.12928	0.00310758
Ca22chr2A_C_albicans_SC5314	1705190	1709431	K4-depleted-1423	-1.80069	0.0383261
Ca22chr2A_C_albicans_SC5314	1709505	1709516	K4-depleted-1424	NA	NA
Ca22chr2A_C_albicans_SC5314	1709570	1709766	K4-depleted-1425	-1	0.42265
Ca22chr2A_C_albicans_SC5314	1709860	1710166	K4-enriched-1113	-0.415037	0.42265
Ca22chr2A_C_albicans_SC5314	1710170	1710226	K4-enriched-1114	NA	NA
Ca22chr2A_C_albicans_SC5314	1710270	1710466	K4-enriched-1115	NA	NA
Ca22chr2A_C_albicans_SC5314	1710560	1710571	K4-depleted-1426	NA	NA
Ca22chr2A_C_albicans_SC5314	1710575	1711591	K4-depleted-1427	-1.29546	0.0369132
Ca22chr2A_C_albicans_SC5314	1711605	1711611	K4-depleted-1428	NA	NA
Ca22chr2A_C_albicans_SC5314	1711985	1712036	K4-enriched-1116	NA	NA
Ca22chr2A_C_albicans_SC5314	1712045	1713231	K4-enriched-1117	-1.88753	0.0326246
Ca22chr2A_C_albicans_SC5314	1713365	1713441	K4-depleted-1429	NA	NA
Ca22chr2A_C_albicans_SC5314	1713515	1713531	K4-depleted-1430	NA	NA
Ca22chr2A_C_albicans_SC5314	1713535	1713566	K4-depleted-1431	NA	NA
Ca22chr2A_C_albicans_SC5314	1713635	1713671	K4-depleted-1432	NA	NA
Ca22chr2A_C_albicans_SC5314	1713675	1713751	K4-depleted-1433	NA	NA
Ca22chr2A_C_albicans_SC5314	1713960	1714186	K4-depleted-1434	-1	0.42265
Ca22chr2A_C_albicans_SC5314	1714420	1714426	K4-enriched-1118	NA	NA
Ca22chr2A_C_albicans_SC5314	1714435	1714476	K4-enriched-1119	NA	NA
Ca22chr2A_C_albicans_SC5314	1714480	1714496	K4-enriched-1120	NA	NA
Ca22chr2A_C_albicans_SC5314	1714545	1714691	K4-depleted-1435	1	0.42265
Ca22chr2A_C_albicans_SC5314	1714810	1714996	K4-depleted-1436	0	> 0.9999
Ca22chr2A_C_albicans_SC5314	1715155	1715351	K4-depleted-1437	-1	0.42265
Ca22chr2A_C_albicans_SC5314	1715475	1715846	K4-enriched-1121	-2.45943	0.095466
Ca22chr2A_C_albicans_SC5314	1715925	1715931	K4-depleted-1438	NA	NA
Ca22chr2A_C_albicans_SC5314	1715955	1715966	K4-depleted-1439	NA	NA
Ca22chr2A_C_albicans_SC5314	1715980	1715986	K4-depleted-1440	NA	NA
Ca22chr2A_C_albicans_SC5314	1716130	1716146	K4-depleted-1441	NA	NA
Ca22chr2A_C_albicans_SC5314	1716165	1716231	K4-depleted-1442	NA	NA
Ca22chr2A_C_albicans_SC5314	1716325	1716371	K4-enriched-1122	NA	NA
Ca22chr2A_C_albicans_SC5314	1716375	1716431	K4-enriched-1123	NA	NA
Ca22chr2A_C_albicans_SC5314	1716620	1716631	K4-enriched-1124	NA	NA
Ca22chr2A_C_albicans_SC5314	1716635	1716671	K4-enriched-1125	NA	NA
Ca22chr2A_C_albicans_SC5314	1716785	1716871	K4-depleted-1443	0	> 0.9999
Ca22chr2A_C_albicans_SC5314	1716945	1717096	K4-depleted-1444	-1	0.42265
Ca22chr2A_C_albicans_SC5314	1717170	1717286	K4-enriched-1126	NA	NA
Ca22chr2A_C_albicans_SC5314	1717360	1717366	K4-depleted-1445	NA	NA
Ca22chr2A_C_albicans_SC5314	1717375	1717386	K4-depleted-1446	NA	NA
Ca22chr2A_C_albicans_SC5314	1717390	1717521	K4-depleted-1447	NA	NA
Ca22chr2A_C_albicans_SC5314	1717525	1717531	K4-depleted-1448	NA	NA
Ca22chr2A_C_albicans_SC5314	1717615	1717661	K4-enriched-1127	NA	NA
Ca22chr2A_C_albicans_SC5314	1717750	1718306	K4-depleted-1449	NA	NA
Ca22chr2A_C_albicans_SC5314	1718420	1718431	K4-enriched-1128	NA	NA
Ca22chr2A_C_albicans_SC5314	1718440	1718526	K4-enriched-1129	NA	NA
Ca22chr2A_C_albicans_SC5314	1718535	1718566	K4-enriched-1130	NA	NA
Ca22chr2A_C_albicans_SC5314	1718830	1719926	K4-enriched-1131	-3.97154	0.00247157
Ca22chr2A_C_albicans_SC5314	1719930	1719936	K4-enriched-1132	NA	NA
Ca22chr2A_C_albicans_SC5314	1720035	1721116	K4-depleted-1450	-2.58496	0.00017773
Ca22chr2A_C_albicans_SC5314	1721120	1723366	K4-depleted-1451	0	> 0.9999
Ca22chr2A_C_albicans_SC5314	1723435	1723656	K4-depleted-1452	NA	NA
Ca22chr2A_C_albicans_SC5314	1723690	1724461	K4-depleted-1453	-1.32193	0.0565436
Ca22chr2A_C_albicans_SC5314	1724465	1724471	K4-depleted-1454	NA	NA
Ca22chr2A_C_albicans_SC5314	1724475	1724491	K4-depleted-1455	NA	NA
Ca22chr2A_C_albicans_SC5314	1724500	1724571	K4-depleted-1456	NA	NA
Ca22chr2A_C_albicans_SC5314	1724630	1724651	K4-depleted-1457	NA	NA
Ca22chr2A_C_albicans_SC5314	1724790	1724821	K4-depleted-1458	NA	NA
Ca22chr2A_C_albicans_SC5314	1725075	1725186	K4-depleted-1459	NA	NA
Ca22chr2A_C_albicans_SC5314	1725400	1725441	K4-depleted-1460	NA	NA
Ca22chr2A_C_albicans_SC5314	1725610	1725626	K4-enriched-1133	NA	NA
Ca22chr2A_C_albicans_SC5314	1725675	1725681	K4-enriched-1134	NA	NA
Ca22chr2A_C_albicans_SC5314	1725690	1726486	K4-enriched-1135	-2.08746	0.00586515
Ca22chr2A_C_albicans_SC5314	1726500	1726511	K4-enriched-1136	NA	NA
Ca22chr2A_C_albicans_SC5314	1726695	1726821	K4-depleted-1461	-1	0.42265
Ca22chr2A_C_albicans_SC5314	1726895	1727701	K4-enriched-1137	-1.80735	0.129612
Ca22chr2A_C_albicans_SC5314	1727705	1727711	K4-enriched-1138	NA	NA
Ca22chr2A_C_albicans_SC5314	1727830	1727881	K4-depleted-1462	NA	NA
Ca22chr2A_C_albicans_SC5314	1727955	1727971	K4-enriched-1139	NA	NA
Ca22chr2A_C_albicans_SC5314	1728030	1728041	K4-enriched-1140	NA	NA
Ca22chr2A_C_albicans_SC5314	1728045	1728321	K4-enriched-1141	NA	NA
Ca22chr2A_C_albicans_SC5314	1728405	1728491	K4-depleted-1463	NA	NA
Ca22chr2A_C_albicans_SC5314	1728610	1728666	K4-depleted-1464	NA	NA
Ca22chr2A_C_albicans_SC5314	1728680	1728811	K4-depleted-1465	NA	NA
Ca22chr2A_C_albicans_SC5314	1729020	1729096	K4-depleted-1466	NA	NA
Ca22chr2A_C_albicans_SC5314	1729100	1729201	K4-depleted-1467	NA	NA
Ca22chr2A_C_albicans_SC5314	1729400	1729846	K4-depleted-1468	0.415037	0.698489
Ca22chr2A_C_albicans_SC5314	1729905	1729911	K4-depleted-1469	NA	NA
Ca22chr2A_C_albicans_SC5314	1729920	1731011	K4-depleted-1470	-1.27302	0.00344235
Ca22chr2A_C_albicans_SC5314	1731065	1731271	K4-enriched-1142	-3	0.0886776
Ca22chr2A_C_albicans_SC5314	1731320	1731326	K4-enriched-1143	NA	NA
Ca22chr2A_C_albicans_SC5314	1731350	1732551	K4-enriched-1144	-2.8365	0.0085426
Ca22chr2A_C_albicans_SC5314	1732560	1732566	K4-enriched-1145	NA	NA
Ca22chr2A_C_albicans_SC5314	1732630	1732641	K4-depleted-1471	NA	NA
Ca22chr2A_C_albicans_SC5314	1732815	1732846	K4-enriched-1146	NA	NA
Ca22chr2A_C_albicans_SC5314	1732885	1732961	K4-depleted-1472	NA	NA
Ca22chr2A_C_albicans_SC5314	1732985	1734111	K4-depleted-1473	0.652077	0.333333
Ca22chr2A_C_albicans_SC5314	1734125	1734251	K4-depleted-1474	NA	NA
Ca22chr2A_C_albicans_SC5314	1734255	1734266	K4-depleted-1475	NA	NA
Ca22chr2A_C_albicans_SC5314	1734305	1734676	K4-depleted-1476	1	0.42265
Ca22chr2A_C_albicans_SC5314	1734755	1734996	K4-depleted-1477	1	0.42265
Ca22chr2A_C_albicans_SC5314	1735150	1735166	K4-depleted-1478	NA	NA
Ca22chr2A_C_albicans_SC5314	1735185	1735196	K4-depleted-1479	NA	NA
Ca22chr2A_C_albicans_SC5314	1735205	1735216	K4-depleted-1480	NA	NA
Ca22chr2A_C_albicans_SC5314	1735235	1735471	K4-depleted-1481	NA	NA
Ca22chr2A_C_albicans_SC5314	1735530	1735536	K4-enriched-1147	NA	NA
Ca22chr2A_C_albicans_SC5314	1735540	1735551	K4-enriched-1148	NA	NA
Ca22chr2A_C_albicans_SC5314	1735555	1735561	K4-enriched-1149	NA	NA
Ca22chr2A_C_albicans_SC5314	1735660	1735706	K4-enriched-1150	NA	NA
Ca22chr2A_C_albicans_SC5314	1735810	1735876	K4-enriched-1151	NA	NA
Ca22chr2A_C_albicans_SC5314	1735900	1735956	K4-enriched-1152	NA	NA
Ca22chr2A_C_albicans_SC5314	1735960	1736046	K4-enriched-1153	NA	NA
Ca22chr2A_C_albicans_SC5314	1736065	1736826	K4-enriched-1154	-2.52356	0.0135692
Ca22chr2A_C_albicans_SC5314	1736920	1738546	K4-depleted-1482	-1.71621	0.0110972
Ca22chr2A_C_albicans_SC5314	1738855	1738861	K4-enriched-1155	NA	NA
Ca22chr2A_C_albicans_SC5314	1738885	1738926	K4-enriched-1156	NA	NA
Ca22chr2A_C_albicans_SC5314	1738930	1738991	K4-enriched-1157	NA	NA
Ca22chr2A_C_albicans_SC5314	1739010	1739016	K4-enriched-1158	NA	NA
Ca22chr2A_C_albicans_SC5314	1739070	1739081	K4-enriched-1159	NA	NA
Ca22chr2A_C_albicans_SC5314	1739260	1741301	K4-depleted-1483	-1.1635	0.0909834
Ca22chr2A_C_albicans_SC5314	1741315	1741381	K4-depleted-1484	NA	NA
Ca22chr2A_C_albicans_SC5314	1741390	1741396	K4-depleted-1485	NA	NA
Ca22chr2A_C_albicans_SC5314	1741405	1741426	K4-depleted-1486	NA	NA
Ca22chr2A_C_albicans_SC5314	1741715	1741876	K4-depleted-1487	NA	NA
Ca22chr2A_C_albicans_SC5314	1742285	1742291	K4-depleted-1488	NA	NA
Ca22chr2A_C_albicans_SC5314	1742305	1743056	K4-depleted-1489	-1.48543	0.0121217
Ca22chr2A_C_albicans_SC5314	1743185	1743191	K4-enriched-1160	NA	NA
Ca22chr2A_C_albicans_SC5314	1743360	1743396	K4-depleted-1490	NA	NA
Ca22chr2A_C_albicans_SC5314	1743655	1743676	K4-enriched-1161	NA	NA
Ca22chr2A_C_albicans_SC5314	1743780	1743786	K4-enriched-1162	NA	NA
Ca22chr2A_C_albicans_SC5314	1743810	1743816	K4-enriched-1163	NA	NA
Ca22chr2A_C_albicans_SC5314	1743945	1744606	K4-depleted-1491	-1.24793	0.0389255
Ca22chr2A_C_albicans_SC5314	1744685	1744706	K4-depleted-1492	NA	NA
Ca22chr2A_C_albicans_SC5314	1744720	1744731	K4-depleted-1493	NA	NA
Ca22chr2A_C_albicans_SC5314	1744735	1745156	K4-depleted-1494	-1.41504	0.0377496
Ca22chr2A_C_albicans_SC5314	1745295	1745301	K4-depleted-1495	NA	NA
Ca22chr2A_C_albicans_SC5314	1745340	1745961	K4-depleted-1496	-1.32193	0.0513167
Ca22chr2A_C_albicans_SC5314	1745995	1746021	K4-depleted-1497	NA	NA
Ca22chr2A_C_albicans_SC5314	1746115	1746121	K4-depleted-1498	NA	NA
Ca22chr2A_C_albicans_SC5314	1746395	1747251	K4-enriched-1164	-3.65344	0.00273189
Ca22chr2A_C_albicans_SC5314	1747385	1749171	K4-depleted-1499	-2.38333	0.0105646
Ca22chr2A_C_albicans_SC5314	1749175	1749251	K4-depleted-1500	NA	NA
Ca22chr2A_C_albicans_SC5314	1749255	1749296	K4-depleted-1501	NA	NA
Ca22chr2A_C_albicans_SC5314	1749315	1749321	K4-depleted-1502	NA	NA
Ca22chr2A_C_albicans_SC5314	1749345	1749356	K4-depleted-1503	NA	NA
Ca22chr2A_C_albicans_SC5314	1749400	1749461	K4-depleted-1504	NA	NA
Ca22chr2A_C_albicans_SC5314	1749595	1750466	K4-enriched-1165	-2.48543	0.00188502
Ca22chr2A_C_albicans_SC5314	1750535	1750556	K4-depleted-1505	NA	NA
Ca22chr2A_C_albicans_SC5314	1750560	1750941	K4-depleted-1506	-2.22239	0.0081634
Ca22chr2A_C_albicans_SC5314	1751010	1751026	K4-depleted-1507	NA	NA
Ca22chr2A_C_albicans_SC5314	1751030	1751161	K4-depleted-1508	NA	NA
Ca22chr2A_C_albicans_SC5314	1751165	1751171	K4-depleted-1509	NA	NA
Ca22chr2A_C_albicans_SC5314	1751240	1752446	K4-enriched-1166	-3.23266	0.00282247
Ca22chr2A_C_albicans_SC5314	1752530	1752536	K4-enriched-1167	NA	NA
Ca22chr2A_C_albicans_SC5314	1752555	1752566	K4-enriched-1168	NA	NA
Ca22chr2A_C_albicans_SC5314	1752580	1752591	K4-enriched-1169	NA	NA
Ca22chr2A_C_albicans_SC5314	1752830	1752836	K4-enriched-1170	NA	NA
Ca22chr2A_C_albicans_SC5314	1752870	1752996	K4-enriched-1171	NA	NA
Ca22chr2A_C_albicans_SC5314	1753080	1753106	K4-depleted-1510	NA	NA
Ca22chr2A_C_albicans_SC5314	1753185	1753201	K4-depleted-1511	NA	NA
Ca22chr2A_C_albicans_SC5314	1753210	1753386	K4-depleted-1512	NA	NA
Ca22chr2A_C_albicans_SC5314	1753390	1753451	K4-depleted-1513	-2.32193	0.105573
Ca22chr2A_C_albicans_SC5314	1753555	1753561	K4-enriched-1172	NA	NA
Ca22chr2A_C_albicans_SC5314	1753595	1754426	K4-enriched-1173	-2.56071	0.0118638
Ca22chr2A_C_albicans_SC5314	1754465	1754546	K4-enriched-1174	NA	NA
Ca22chr2A_C_albicans_SC5314	1754550	1754691	K4-enriched-1175	NA	NA
Ca22chr2A_C_albicans_SC5314	1754705	1754721	K4-enriched-1176	NA	NA
Ca22chr2A_C_albicans_SC5314	1754730	1754761	K4-enriched-1177	NA	NA
Ca22chr2A_C_albicans_SC5314	1754835	1754841	K4-enriched-1178	NA	NA
Ca22chr2A_C_albicans_SC5314	1754885	1754901	K4-enriched-1179	NA	NA
Ca22chr2A_C_albicans_SC5314	1754920	1754931	K4-enriched-1180	NA	NA
Ca22chr2A_C_albicans_SC5314	1754980	1754986	K4-enriched-1181	NA	NA
Ca22chr2A_C_albicans_SC5314	1755000	1755006	K4-enriched-1182	NA	NA
Ca22chr2A_C_albicans_SC5314	1755035	1755041	K4-depleted-1514	NA	NA
Ca22chr2A_C_albicans_SC5314	1755055	1755426	K4-depleted-1515	-1.58496	0.0513167
Ca22chr2A_C_albicans_SC5314	1755565	1755571	K4-enriched-1183	NA	NA
Ca22chr2A_C_albicans_SC5314	1755670	1755946	K4-depleted-1516	NA	NA
Ca22chr2A_C_albicans_SC5314	1755950	1756331	K4-depleted-1517	0	> 0.9999
Ca22chr2A_C_albicans_SC5314	1756365	1757256	K4-enriched-1184	-3.94753	0.00975633
Ca22chr2A_C_albicans_SC5314	1757370	1758666	K4-depleted-1518	-1.84435	0.0668269
Ca22chr2A_C_albicans_SC5314	1758730	1759591	K4-enriched-1185	-2.34577	0.0321194
Ca22chr2A_C_albicans_SC5314	1759630	1760471	K4-depleted-1519	-1.6845	0.050971
Ca22chr2A_C_albicans_SC5314	1760495	1760501	K4-depleted-1520	NA	NA
Ca22chr2A_C_albicans_SC5314	1760565	1761106	K4-depleted-1521	-1.58496	0.0871291
Ca22chr2A_C_albicans_SC5314	1761145	1761166	K4-depleted-1522	NA	NA
Ca22chr2A_C_albicans_SC5314	1761185	1761191	K4-depleted-1523	NA	NA
Ca22chr2A_C_albicans_SC5314	1761200	1761251	K4-depleted-1524	NA	NA
Ca22chr2A_C_albicans_SC5314	1761255	1762211	K4-depleted-1525	-1.73697	0.0111486
Ca22chr2A_C_albicans_SC5314	1762215	1762231	K4-depleted-1526	NA	NA
Ca22chr2A_C_albicans_SC5314	1762310	1762336	K4-depleted-1527	NA	NA
Ca22chr2A_C_albicans_SC5314	1762345	1762361	K4-depleted-1528	NA	NA
Ca22chr2A_C_albicans_SC5314	1762420	1762431	K4-enriched-1186	NA	NA
Ca22chr2A_C_albicans_SC5314	1762720	1762751	K4-enriched-1187	-1	0.42265
Ca22chr2A_C_albicans_SC5314	1762790	1762816	K4-enriched-1188	NA	NA
Ca22chr2A_C_albicans_SC5314	1762900	1765021	K4-enriched-1189	-3.69249	0.0102389
Ca22chr2A_C_albicans_SC5314	1765105	1765111	K4-depleted-1529	0	> 0.9999
Ca22chr2A_C_albicans_SC5314	1765280	1765326	K4-enriched-1190	NA	NA
Ca22chr2A_C_albicans_SC5314	1765340	1765346	K4-enriched-1191	NA	NA
Ca22chr2A_C_albicans_SC5314	1765350	1765436	K4-enriched-1192	NA	NA
Ca22chr2A_C_albicans_SC5314	1765490	1765496	K4-depleted-1530	NA	NA
Ca22chr2A_C_albicans_SC5314	1765540	1765556	K4-depleted-1531	NA	NA
Ca22chr2A_C_albicans_SC5314	1765770	1765876	K4-depleted-1532	NA	NA
Ca22chr2A_C_albicans_SC5314	1766005	1766021	K4-enriched-1193	NA	NA
Ca22chr2A_C_albicans_SC5314	1766025	1766081	K4-enriched-1194	NA	NA
Ca22chr2A_C_albicans_SC5314	1766085	1766091	K4-enriched-1195	NA	NA
Ca22chr2A_C_albicans_SC5314	1766095	1766106	K4-enriched-1196	NA	NA
Ca22chr2A_C_albicans_SC5314	1766230	1766256	K4-depleted-1533	NA	NA
Ca22chr2A_C_albicans_SC5314	1766260	1767016	K4-depleted-1534	1.22239	0.105573
Ca22chr2A_C_albicans_SC5314	1767085	1767096	K4-enriched-1197	NA	NA
Ca22chr2A_C_albicans_SC5314	1767160	1767181	K4-enriched-1198	NA	NA
Ca22chr2A_C_albicans_SC5314	1767365	1767411	K4-depleted-1535	NA	NA
Ca22chr2A_C_albicans_SC5314	1767415	1767486	K4-depleted-1536	NA	NA
Ca22chr2A_C_albicans_SC5314	1767945	1767966	K4-depleted-1537	NA	NA
Ca22chr2A_C_albicans_SC5314	1768005	1768016	K4-depleted-1538	NA	NA
Ca22chr2A_C_albicans_SC5314	1768045	1768331	K4-depleted-1539	NA	NA
Ca22chr2A_C_albicans_SC5314	1768645	1768741	K4-depleted-1540	-2.58496	0.0377496
Ca22chr2A_C_albicans_SC5314	1768745	1768811	K4-depleted-1541	NA	NA
Ca22chr2A_C_albicans_SC5314	1768815	1768821	K4-depleted-1542	NA	NA
Ca22chr2A_C_albicans_SC5314	1768840	1768846	K4-depleted-1543	NA	NA
Ca22chr2A_C_albicans_SC5314	1768855	1768901	K4-depleted-1544	NA	NA
Ca22chr2A_C_albicans_SC5314	1768905	1768916	K4-depleted-1545	NA	NA
Ca22chr2A_C_albicans_SC5314	1768930	1769051	K4-depleted-1546	NA	NA
Ca22chr2A_C_albicans_SC5314	1769165	1769171	K4-enriched-1199	NA	NA
Ca22chr2A_C_albicans_SC5314	1769230	1769266	K4-enriched-1200	NA	NA
Ca22chr2A_C_albicans_SC5314	1769360	1769366	K4-enriched-1201	NA	NA
Ca22chr2A_C_albicans_SC5314	1769380	1770641	K4-enriched-1202	-4.27528	0.00703227
Ca22chr2A_C_albicans_SC5314	1770645	1770661	K4-enriched-1203	NA	NA
Ca22chr2A_C_albicans_SC5314	1770675	1770681	K4-enriched-1204	NA	NA
Ca22chr2A_C_albicans_SC5314	1770685	1770691	K4-enriched-1205	NA	NA
Ca22chr2A_C_albicans_SC5314	1770730	1770736	K4-enriched-1206	NA	NA
Ca22chr2A_C_albicans_SC5314	1770740	1772846	K4-enriched-1207	-3.47478	0.0127977
Ca22chr2A_C_albicans_SC5314	1772965	1772971	K4-enriched-1208	NA	NA
Ca22chr2A_C_albicans_SC5314	1773070	1773086	K4-enriched-1209	NA	NA
Ca22chr2A_C_albicans_SC5314	1773095	1773101	K4-enriched-1210	NA	NA
Ca22chr2A_C_albicans_SC5314	1773105	1773596	K4-enriched-1211	NA	NA
Ca22chr2A_C_albicans_SC5314	1773750	1774786	K4-enriched-1212	-5.10154	0.00800289
Ca22chr2A_C_albicans_SC5314	1774915	1775671	K4-depleted-1547	-3.10852	0.00770366
Ca22chr2A_C_albicans_SC5314	1775675	1775701	K4-depleted-1548	NA	NA
Ca22chr2A_C_albicans_SC5314	1775755	1775776	K4-depleted-1549	NA	NA
Ca22chr2A_C_albicans_SC5314	1775785	1775791	K4-depleted-1550	NA	NA
Ca22chr2A_C_albicans_SC5314	1775795	1775806	K4-depleted-1551	NA	NA
Ca22chr2A_C_albicans_SC5314	1775830	1776761	K4-depleted-1552	-1.63743	0.0440063
Ca22chr2A_C_albicans_SC5314	1776795	1777301	K4-enriched-1213	-1.87447	0.127128
Ca22chr2A_C_albicans_SC5314	1777330	1777336	K4-enriched-1214	NA	NA
Ca22chr2A_C_albicans_SC5314	1777345	1777366	K4-enriched-1215	NA	NA
Ca22chr2A_C_albicans_SC5314	1777375	1777581	K4-enriched-1216	-2	0.095466
Ca22chr2A_C_albicans_SC5314	1777615	1777666	K4-depleted-1553	NA	NA
Ca22chr2A_C_albicans_SC5314	1777735	1777761	K4-depleted-1554	NA	NA
Ca22chr2A_C_albicans_SC5314	1777870	1777931	K4-depleted-1555	NA	NA
Ca22chr2A_C_albicans_SC5314	1777965	1777976	K4-depleted-1556	NA	NA
Ca22chr2A_C_albicans_SC5314	1778125	1778941	K4-depleted-1557	-1.32193	0.0565436
Ca22chr2A_C_albicans_SC5314	1779030	1779341	K4-enriched-1217	-1.58496	0.292893
Ca22chr2A_C_albicans_SC5314	1779460	1779471	K4-depleted-1558	NA	NA
Ca22chr2A_C_albicans_SC5314	1779490	1782256	K4-depleted-1559	-1.86507	0.0307433
Ca22chr2A_C_albicans_SC5314	1782390	1785036	K4-enriched-1218	-4.14532	0.00405104
Ca22chr2A_C_albicans_SC5314	1785190	1785541	K4-depleted-1560	-3.14975	0.00325938
Ca22chr2A_C_albicans_SC5314	1785630	1786601	K4-enriched-1219	-3.66297	0.00328173
Ca22chr2A_C_albicans_SC5314	1786650	1789011	K4-depleted-1561	-1.71926	0.039415
Ca22chr2A_C_albicans_SC5314	1789205	1789211	K4-enriched-1220	NA	NA
Ca22chr2A_C_albicans_SC5314	1789215	1789231	K4-enriched-1221	NA	NA
Ca22chr2A_C_albicans_SC5314	1789245	1789816	K4-enriched-1222	-2.62449	0.0473931
Ca22chr2A_C_albicans_SC5314	1789830	1789836	K4-enriched-1223	NA	NA
Ca22chr2A_C_albicans_SC5314	1789935	1789941	K4-depleted-1562	NA	NA
Ca22chr2A_C_albicans_SC5314	1789945	1789986	K4-depleted-1563	NA	NA
Ca22chr2A_C_albicans_SC5314	1790290	1791401	K4-enriched-1224	-4.04803	0.00798925
Ca22chr2A_C_albicans_SC5314	1791440	1792896	K4-depleted-1564	-1.25873	0.08957
Ca22chr2A_C_albicans_SC5314	1792930	1793546	K4-enriched-1225	-3.92811	0.00784137
Ca22chr2A_C_albicans_SC5314	1793695	1794321	K4-depleted-1565	-2.60666	0.0179971
Ca22chr2A_C_albicans_SC5314	1794370	1795446	K4-enriched-1226	-3.04439	0.000659935
Ca22chr2A_C_albicans_SC5314	1795610	1795696	K4-depleted-1566	-2.87447	0.0135692
Ca22chr2A_C_albicans_SC5314	1795760	1795961	K4-depleted-1567	-2.8413	0.00936283
Ca22chr2A_C_albicans_SC5314	1796025	1796596	K4-enriched-1227	-3.33985	0.0053979
Ca22chr2A_C_albicans_SC5314	1796645	1796666	K4-depleted-1568	NA	NA
Ca22chr2A_C_albicans_SC5314	1796675	1796731	K4-depleted-1569	NA	NA
Ca22chr2A_C_albicans_SC5314	1796735	1796756	K4-depleted-1570	NA	NA
Ca22chr2A_C_albicans_SC5314	1796770	1796781	K4-depleted-1571	NA	NA
Ca22chr2A_C_albicans_SC5314	1796805	1797076	K4-depleted-1572	-1.70044	0.0565436
Ca22chr2A_C_albicans_SC5314	1797235	1798316	K4-enriched-1228	-4.18587	0.00496547
Ca22chr2A_C_albicans_SC5314	1798440	1799981	K4-depleted-1573	-2.16993	0.0160453
Ca22chr2A_C_albicans_SC5314	1799995	1800016	K4-depleted-1574	NA	NA
Ca22chr2A_C_albicans_SC5314	1800130	1800136	K4-enriched-1229	NA	NA
Ca22chr2A_C_albicans_SC5314	1800235	1800251	K4-enriched-1230	NA	NA
Ca22chr2A_C_albicans_SC5314	1800285	1800306	K4-enriched-1231	NA	NA
Ca22chr2A_C_albicans_SC5314	1800310	1800326	K4-enriched-1232	NA	NA
Ca22chr2A_C_albicans_SC5314	1800340	1800346	K4-enriched-1233	NA	NA
Ca22chr2A_C_albicans_SC5314	1800355	1800386	K4-enriched-1234	NA	NA
Ca22chr2A_C_albicans_SC5314	1800435	1801351	K4-depleted-1575	-2.97199	0.00163718
Ca22chr2A_C_albicans_SC5314	1801615	1801621	K4-enriched-1235	NA	NA
Ca22chr2A_C_albicans_SC5314	1801625	1801816	K4-enriched-1236	NA	NA
Ca22chr2A_C_albicans_SC5314	1801840	1808531	K4-depleted-1576	-0.856875	0.164554
Ca22chr2A_C_albicans_SC5314	1808540	1808566	K4-depleted-1577	NA	NA
Ca22chr2A_C_albicans_SC5314	1808605	1808611	K4-depleted-1578	NA	NA
Ca22chr2A_C_albicans_SC5314	1808620	1808626	K4-depleted-1579	NA	NA
Ca22chr2A_C_albicans_SC5314	1808710	1810461	K4-depleted-1580	-1.37346	0.116961
Ca22chr2A_C_albicans_SC5314	1810485	1810491	K4-depleted-1581	NA	NA
Ca22chr2A_C_albicans_SC5314	1810515	1810551	K4-depleted-1582	NA	NA
Ca22chr2A_C_albicans_SC5314	1810565	1811276	K4-depleted-1583	0	> 0.9999
Ca22chr2A_C_albicans_SC5314	1811290	1811346	K4-depleted-1584	NA	NA
Ca22chr2A_C_albicans_SC5314	1811370	1811376	K4-depleted-1585	NA	NA
Ca22chr2A_C_albicans_SC5314	1811470	1811501	K4-depleted-1586	NA	NA
Ca22chr2A_C_albicans_SC5314	1811505	1812271	K4-depleted-1587	-1.96963	0.0198039
Ca22chr2A_C_albicans_SC5314	1812305	1812971	K4-enriched-1237	-3.71621	0.0050821
Ca22chr2A_C_albicans_SC5314	1813060	1813756	K4-depleted-1588	-2.62803	0.0111972
Ca22chr2A_C_albicans_SC5314	1813815	1814661	K4-enriched-1238	-3.5502	0.011359
Ca22chr2A_C_albicans_SC5314	1814710	1815006	K4-depleted-1589	-2.52356	0.0627991
Ca22chr2A_C_albicans_SC5314	1815010	1815016	K4-depleted-1590	NA	NA
Ca22chr2A_C_albicans_SC5314	1815290	1815311	K4-depleted-1591	NA	NA
Ca22chr2A_C_albicans_SC5314	1815320	1815391	K4-depleted-1592	NA	NA
Ca22chr2A_C_albicans_SC5314	1815530	1816521	K4-enriched-1239	-3.86899	0.00306787
Ca22chr2A_C_albicans_SC5314	1816630	1816636	K4-depleted-1593	NA	NA
Ca22chr2A_C_albicans_SC5314	1816640	1817841	K4-depleted-1594	-2.41504	0.0129084
Ca22chr2A_C_albicans_SC5314	1817890	1819046	K4-enriched-1240	-3.25873	0.0266715
Ca22chr2A_C_albicans_SC5314	1819135	1819191	K4-enriched-1241	-2.80735	0.0513167
Ca22chr2A_C_albicans_SC5314	1819195	1819246	K4-enriched-1242	NA	NA
Ca22chr2A_C_albicans_SC5314	1819250	1819281	K4-enriched-1243	NA	NA
Ca22chr2A_C_albicans_SC5314	1819295	1820456	K4-enriched-1244	-3.73877	0.00721516
Ca22chr2A_C_albicans_SC5314	1820575	1821446	K4-depleted-1595	-2.70044	0.00415718
Ca22chr2A_C_albicans_SC5314	1821600	1822156	K4-enriched-1245	-3.81669	0.00163564
Ca22chr2A_C_albicans_SC5314	1822225	1822801	K4-depleted-1596	-2.42884	0.0135692
Ca22chr2A_C_albicans_SC5314	1822965	1823626	K4-enriched-1246	-3.16993	0.0251651
Ca22chr2A_C_albicans_SC5314	1823730	1828791	K4-depleted-1597	-1.46234	0.072256
Ca22chr2A_C_albicans_SC5314	1828840	1829596	K4-enriched-1247	-3.73954	0.00612457
Ca22chr2A_C_albicans_SC5314	1829670	1829706	K4-depleted-1598	NA	NA
Ca22chr2A_C_albicans_SC5314	1829710	1834001	K4-depleted-1599	-1.39635	0.103993
Ca22chr2A_C_albicans_SC5314	1834040	1834181	K4-enriched-1248	-1.58496	0.292893
Ca22chr2A_C_albicans_SC5314	1834245	1834446	K4-enriched-1249	NA	NA
Ca22chr2A_C_albicans_SC5314	1834450	1834461	K4-enriched-1250	NA	NA
Ca22chr2A_C_albicans_SC5314	1834520	1834611	K4-enriched-1251	-1	0.42265
Ca22chr2A_C_albicans_SC5314	1834710	1834726	K4-depleted-1600	NA	NA
Ca22chr2A_C_albicans_SC5314	1834745	1834826	K4-depleted-1601	0	> 0.9999
Ca22chr2A_C_albicans_SC5314	1834930	1834986	K4-depleted-1602	NA	NA
Ca22chr2A_C_albicans_SC5314	1835015	1836471	K4-depleted-1603	0.628031	0.198216
Ca22chr2A_C_albicans_SC5314	1836480	1836561	K4-depleted-1604	NA	NA
Ca22chr2A_C_albicans_SC5314	1836575	1836581	K4-depleted-1605	NA	NA
Ca22chr2A_C_albicans_SC5314	1836590	1837071	K4-depleted-1606	NA	NA
Ca22chr2A_C_albicans_SC5314	1837275	1837651	K4-depleted-1607	-0.485427	0.292893
Ca22chr2A_C_albicans_SC5314	1837900	1837921	K4-depleted-1608	NA	NA
Ca22chr2A_C_albicans_SC5314	1837955	1837961	K4-depleted-1609	NA	NA
Ca22chr2A_C_albicans_SC5314	1837965	1839206	K4-depleted-1610	-1.61005	0.0647778
Ca22chr2A_C_albicans_SC5314	1839275	1839426	K4-enriched-1252	-2.58496	0.0215079
Ca22chr2A_C_albicans_SC5314	1839430	1839441	K4-enriched-1253	NA	NA
Ca22chr2A_C_albicans_SC5314	1839460	1839491	K4-enriched-1254	NA	NA
Ca22chr2A_C_albicans_SC5314	1839495	1839501	K4-enriched-1255	NA	NA
Ca22chr2A_C_albicans_SC5314	1839510	1839521	K4-enriched-1256	NA	NA
Ca22chr2A_C_albicans_SC5314	1839580	1840176	K4-enriched-1257	-3.26849	0.00407468
Ca22chr2A_C_albicans_SC5314	1840300	1840311	K4-enriched-1258	NA	NA
Ca22chr2A_C_albicans_SC5314	1840425	1842261	K4-depleted-1611	-1.37346	0.0629108
Ca22chr2A_C_albicans_SC5314	1842270	1842276	K4-depleted-1612	NA	NA
Ca22chr2A_C_albicans_SC5314	1842340	1843461	K4-enriched-1259	-3.87992	0.00496208
Ca22chr2A_C_albicans_SC5314	1843560	1844546	K4-depleted-1613	-2.32193	0.0281934
Ca22chr2A_C_albicans_SC5314	1844590	1845571	K4-enriched-1260	-4.02237	0.00258068
Ca22chr2A_C_albicans_SC5314	1845750	1847396	K4-depleted-1614	-2.09245	0.0449117
Ca22chr2A_C_albicans_SC5314	1847490	1849201	K4-enriched-1261	-3.4285	0.007384
Ca22chr2A_C_albicans_SC5314	1849245	1849921	K4-depleted-1615	-1.82312	0.0323371
Ca22chr2A_C_albicans_SC5314	1849945	1850001	K4-depleted-1616	-1	0.42265
Ca22chr2A_C_albicans_SC5314	1850045	1850086	K4-depleted-1617	0	> 0.9999
Ca22chr2A_C_albicans_SC5314	1850250	1850346	K4-enriched-1262	NA	NA
Ca22chr2A_C_albicans_SC5314	1850350	1850356	K4-enriched-1263	NA	NA
Ca22chr2A_C_albicans_SC5314	1850360	1850366	K4-enriched-1264	NA	NA
Ca22chr2A_C_albicans_SC5314	1850370	1851056	K4-enriched-1265	-2.07039	0.00772212
Ca22chr2A_C_albicans_SC5314	1851115	1851126	K4-depleted-1618	NA	NA
Ca22chr2A_C_albicans_SC5314	1851155	1851171	K4-depleted-1619	NA	NA
Ca22chr2A_C_albicans_SC5314	1851185	1852341	K4-depleted-1620	-2.40718	0.0274937
Ca22chr2A_C_albicans_SC5314	1852520	1853786	K4-enriched-1266	-4.29662	0.00370134
Ca22chr2A_C_albicans_SC5314	1853840	1854596	K4-depleted-1621	-0.893085	0.198216
Ca22chr2A_C_albicans_SC5314	1854745	1854751	K4-depleted-1622	NA	NA
Ca22chr2A_C_albicans_SC5314	1854965	1854971	K4-depleted-1623	NA	NA
Ca22chr2A_C_albicans_SC5314	1855020	1855401	K4-depleted-1624	0.321928	0.42265
Ca22chr2A_C_albicans_SC5314	1855610	1855676	K4-depleted-1625	-1.58496	0.292893
Ca22chr2A_C_albicans_SC5314	1855700	1855726	K4-depleted-1626	NA	NA
Ca22chr2A_C_albicans_SC5314	1855735	1855746	K4-depleted-1627	NA	NA
Ca22chr2A_C_albicans_SC5314	1855750	1855756	K4-depleted-1628	NA	NA
Ca22chr2A_C_albicans_SC5314	1855760	1856021	K4-depleted-1629	-2.80735	0.00611627
Ca22chr2A_C_albicans_SC5314	1856025	1856051	K4-depleted-1630	NA	NA
Ca22chr2A_C_albicans_SC5314	1856150	1856156	K4-depleted-1631	NA	NA
Ca22chr2A_C_albicans_SC5314	1856305	1857001	K4-enriched-1267	-2.11548	0.0194193
Ca22chr2A_C_albicans_SC5314	1857055	1857066	K4-depleted-1632	NA	NA
Ca22chr2A_C_albicans_SC5314	1857190	1857196	K4-depleted-1633	NA	NA
Ca22chr2A_C_albicans_SC5314	1857315	1857321	K4-depleted-1634	NA	NA
Ca22chr2A_C_albicans_SC5314	1857330	1857346	K4-depleted-1635	NA	NA
Ca22chr2A_C_albicans_SC5314	1857380	1857386	K4-depleted-1636	NA	NA
Ca22chr2A_C_albicans_SC5314	1857400	1862506	K4-depleted-1637	-1.29039	0.0858039
Ca22chr2A_C_albicans_SC5314	1862580	1862591	K4-enriched-1268	NA	NA
Ca22chr2A_C_albicans_SC5314	1862600	1863431	K4-enriched-1269	-3.95936	0.000756672
Ca22chr2A_C_albicans_SC5314	1863520	1864746	K4-depleted-1638	-1.87447	0.0700189
Ca22chr2A_C_albicans_SC5314	1864760	1864766	K4-depleted-1639	NA	NA
Ca22chr2A_C_albicans_SC5314	1864890	1872086	K4-depleted-1640	-1.27534	0.0311197
Ca22chr2A_C_albicans_SC5314	1872165	1872251	K4-depleted-1641	NA	NA
Ca22chr2A_C_albicans_SC5314	1872255	1872266	K4-depleted-1642	NA	NA
Ca22chr2A_C_albicans_SC5314	1872285	1872331	K4-depleted-1643	NA	NA
Ca22chr2A_C_albicans_SC5314	1872410	1875286	K4-depleted-1644	-1.70426	0.0759743
Ca22chr2A_C_albicans_SC5314	1875425	1876146	K4-enriched-1270	-3.82103	0.00564637
Ca22chr2A_C_albicans_SC5314	1876180	1878556	K4-depleted-1645	-1.18982	0.137368
Ca22chr2A_C_albicans_SC5314	1878560	1878576	K4-depleted-1646	NA	NA
Ca22chr2A_C_albicans_SC5314	1878590	1878606	K4-depleted-1647	NA	NA
Ca22chr2A_C_albicans_SC5314	1878620	1879861	K4-depleted-1648	-1.39593	0.0782134
Ca22chr2A_C_albicans_SC5314	1879910	1880051	K4-enriched-1271	NA	NA
Ca22chr2A_C_albicans_SC5314	1880100	1880951	K4-enriched-1272	-3.1565	0.000553557
Ca22chr2A_C_albicans_SC5314	1881420	1881426	K4-depleted-1649	NA	NA
Ca22chr2A_C_albicans_SC5314	1881490	1881516	K4-depleted-1650	NA	NA
Ca22chr2A_C_albicans_SC5314	1881525	1881966	K4-depleted-1651	-0.192645	0.42265
Ca22chr2A_C_albicans_SC5314	1882035	1882086	K4-depleted-1652	NA	NA
Ca22chr2A_C_albicans_SC5314	1882165	1882171	K4-depleted-1653	NA	NA
Ca22chr2A_C_albicans_SC5314	1882255	1883076	K4-enriched-1273	-2.45943	0.0238129
Ca22chr2A_C_albicans_SC5314	1883080	1883091	K4-enriched-1274	NA	NA
Ca22chr2A_C_albicans_SC5314	1883095	1883101	K4-enriched-1275	NA	NA
Ca22chr2A_C_albicans_SC5314	1883135	1883206	K4-depleted-1654	NA	NA
Ca22chr2A_C_albicans_SC5314	1883210	1883216	K4-depleted-1655	NA	NA
Ca22chr2A_C_albicans_SC5314	1883330	1884466	K4-enriched-1276	-4.16993	0.0052208
Ca22chr2A_C_albicans_SC5314	1884575	1884581	K4-enriched-1277	NA	NA
Ca22chr2A_C_albicans_SC5314	1884590	1884631	K4-enriched-1278	NA	NA
Ca22chr2A_C_albicans_SC5314	1884635	1885226	K4-enriched-1279	-2.80735	0.00341181
Ca22chr2A_C_albicans_SC5314	1885540	1885546	K4-enriched-1280	NA	NA
Ca22chr2A_C_albicans_SC5314	1885720	1885776	K4-depleted-1656	NA	NA
Ca22chr2A_C_albicans_SC5314	1885785	1885796	K4-depleted-1657	NA	NA
Ca22chr2A_C_albicans_SC5314	1885825	1885941	K4-depleted-1658	NA	NA
Ca22chr2A_C_albicans_SC5314	1885965	1886036	K4-depleted-1659	NA	NA
Ca22chr2A_C_albicans_SC5314	1886105	1886121	K4-enriched-1281	NA	NA
Ca22chr2A_C_albicans_SC5314	1886215	1886226	K4-enriched-1282	NA	NA
Ca22chr2A_C_albicans_SC5314	1886235	1886316	K4-enriched-1283	NA	NA
Ca22chr2A_C_albicans_SC5314	1886320	1886336	K4-enriched-1284	NA	NA
Ca22chr2A_C_albicans_SC5314	1886355	1886371	K4-enriched-1285	NA	NA
Ca22chr2A_C_albicans_SC5314	1886380	1886421	K4-enriched-1286	NA	NA
Ca22chr2A_C_albicans_SC5314	1886455	1886461	K4-enriched-1287	NA	NA
Ca22chr2A_C_albicans_SC5314	1886705	1886751	K4-enriched-1288	NA	NA
Ca22chr2A_C_albicans_SC5314	1886755	1886766	K4-enriched-1289	NA	NA
Ca22chr2A_C_albicans_SC5314	1886775	1887151	K4-enriched-1290	-3.66297	0.00405681
Ca22chr2A_C_albicans_SC5314	1887165	1887171	K4-enriched-1291	NA	NA
Ca22chr2A_C_albicans_SC5314	1887210	1892041	K4-depleted-1660	-1.85798	0.0495919
Ca22chr2A_C_albicans_SC5314	1892100	1893026	K4-enriched-1292	-3.77259	0.000768581
Ca22chr2A_C_albicans_SC5314	1893145	1894071	K4-enriched-1293	-4.03953	0.00437054
Ca22chr2A_C_albicans_SC5314	1894170	1894411	K4-depleted-1661	-3.45943	0.021768
Ca22chr2A_C_albicans_SC5314	1894540	1894551	K4-enriched-1294	NA	NA
Ca22chr2A_C_albicans_SC5314	1894555	1895016	K4-enriched-1295	-3.67807	0.00484817
Ca22chr2A_C_albicans_SC5314	1895085	1895776	K4-depleted-1662	-2.54189	0.0119765
Ca22chr2A_C_albicans_SC5314	1895860	1896691	K4-enriched-1296	-4.02237	0.00334248
Ca22chr2A_C_albicans_SC5314	1896820	1898431	K4-depleted-1663	-2.08179	0.01425
Ca22chr2A_C_albicans_SC5314	1898620	1898626	K4-enriched-1297	NA	NA
Ca22chr2A_C_albicans_SC5314	1898630	1899796	K4-enriched-1298	-3.77934	0.00482965
Ca22chr2A_C_albicans_SC5314	1900020	1900041	K4-depleted-1664	-3.45943	0.0194193
Ca22chr2A_C_albicans_SC5314	1900215	1901116	K4-enriched-1299	-3.74894	0.00537723
Ca22chr2A_C_albicans_SC5314	1901160	1901896	K4-depleted-1665	-2.54432	0.00171312
Ca22chr2A_C_albicans_SC5314	1902050	1903071	K4-enriched-1300	-4.10943	0.00223731
Ca22chr2A_C_albicans_SC5314	1903125	1904286	K4-depleted-1666	-2.04103	0.0231032
Ca22chr2A_C_albicans_SC5314	1904340	1904806	K4-enriched-1301	-3.65535	0.00295946
Ca22chr2A_C_albicans_SC5314	1904905	1905871	K4-depleted-1667	-2.36257	0.0216069
Ca22chr2A_C_albicans_SC5314	1905915	1905921	K4-enriched-1302	NA	NA
Ca22chr2A_C_albicans_SC5314	1905925	1906721	K4-enriched-1303	-3.37346	0.00938639
Ca22chr2A_C_albicans_SC5314	1906800	1910341	K4-depleted-1668	-1.47317	0.0519018
Ca22chr2A_C_albicans_SC5314	1910420	1912751	K4-enriched-1304	-3.64626	0.00604335
Ca22chr2A_C_albicans_SC5314	1913040	1914001	K4-depleted-1669	-2.12711	0.00628785
Ca22chr2A_C_albicans_SC5314	1914070	1914896	K4-enriched-1305	-3.68281	0.00300859
Ca22chr2A_C_albicans_SC5314	1914975	1916016	K4-depleted-1670	-1.49185	0.0284634
Ca22chr2A_C_albicans_SC5314	1916085	1916101	K4-depleted-1671	NA	NA
Ca22chr2A_C_albicans_SC5314	1916105	1916136	K4-depleted-1672	NA	NA
Ca22chr2A_C_albicans_SC5314	1916140	1916146	K4-depleted-1673	NA	NA
Ca22chr2A_C_albicans_SC5314	1916150	1916161	K4-depleted-1674	NA	NA
Ca22chr2A_C_albicans_SC5314	1916205	1916266	K4-depleted-1675	NA	NA
Ca22chr2A_C_albicans_SC5314	1916325	1918451	K4-depleted-1676	-1.06413	0.109957
Ca22chr2A_C_albicans_SC5314	1918485	1919106	K4-enriched-1306	-3.558	0.0150634
Ca22chr2A_C_albicans_SC5314	1919175	1921336	K4-depleted-1677	-2.12626	0.0399985
Ca22chr2A_C_albicans_SC5314	1921435	1923021	K4-enriched-1307	-4.16993	0.0044008
Ca22chr2A_C_albicans_SC5314	1923025	1923126	K4-enriched-1308	-3.45943	0.0377496
Ca22chr2A_C_albicans_SC5314	1923265	1932791	K4-depleted-1678	-1.72362	0.0454246
Ca22chr2A_C_albicans_SC5314	1932895	1933466	K4-enriched-1309	-2.88264	0.000384246
Ca22chr2A_C_albicans_SC5314	1933705	1934606	K4-depleted-1679	-0.758992	0.0121217
Ca22chr2A_C_albicans_SC5314	1934640	1934646	K4-depleted-1680	NA	NA
Ca22chr2A_C_albicans_SC5314	1934650	1934666	K4-depleted-1681	NA	NA
Ca22chr2A_C_albicans_SC5314	1934680	1934716	K4-depleted-1682	NA	NA
Ca22chr2A_C_albicans_SC5314	1934725	1938536	K4-depleted-1683	-0.961526	0.0269875
Ca22chr2A_C_albicans_SC5314	1938565	1938576	K4-depleted-1684	NA	NA
Ca22chr2A_C_albicans_SC5314	1938615	1938711	K4-depleted-1685	NA	NA
Ca22chr2A_C_albicans_SC5314	1938715	1938721	K4-depleted-1686	NA	NA
Ca22chr2A_C_albicans_SC5314	1938730	1938736	K4-depleted-1687	NA	NA
Ca22chr2A_C_albicans_SC5314	1938845	1938871	K4-enriched-1310	NA	NA
Ca22chr2A_C_albicans_SC5314	1938875	1938896	K4-enriched-1311	NA	NA
Ca22chr2A_C_albicans_SC5314	1939235	1939241	K4-enriched-1312	-1.58496	0.292893
Ca22chr2A_C_albicans_SC5314	1939345	1939351	K4-enriched-1313	NA	NA
Ca22chr2A_C_albicans_SC5314	1939360	1939371	K4-enriched-1314	NA	NA
Ca22chr2A_C_albicans_SC5314	1939490	1939496	K4-enriched-1315	NA	NA
Ca22chr2A_C_albicans_SC5314	1939590	1940061	K4-enriched-1316	-1.75489	0.0627991
Ca22chr2A_C_albicans_SC5314	1940125	1940631	K4-depleted-1688	-1.93289	0.00516266
Ca22chr2A_C_albicans_SC5314	1940700	1940711	K4-enriched-1317	NA	NA
Ca22chr2A_C_albicans_SC5314	1940720	1941141	K4-enriched-1318	-3.10434	0.00138217
Ca22chr2A_C_albicans_SC5314	1941295	1941791	K4-depleted-1689	-3.152	0.019453
Ca22chr2A_C_albicans_SC5314	1941825	1942591	K4-enriched-1319	-3.91222	0.00151198
Ca22chr2A_C_albicans_SC5314	1942655	1944516	K4-depleted-1690	-2.36678	0.0165636
Ca22chr2A_C_albicans_SC5314	1944670	1945631	K4-enriched-1320	-4.08746	0.00219005
Ca22chr2A_C_albicans_SC5314	1945685	1947136	K4-depleted-1691	-1.926	0.0449611
Ca22chr2A_C_albicans_SC5314	1947260	1948136	K4-enriched-1321	-3.84918	0.00325428
Ca22chr2A_C_albicans_SC5314	1948185	1950956	K4-depleted-1692	-1.10154	0.102452
Ca22chr2A_C_albicans_SC5314	1951025	1951586	K4-enriched-1322	-3.70044	0.00425933
Ca22chr2A_C_albicans_SC5314	1951650	1953536	K4-depleted-1693	-1.97491	0.00995321
Ca22chr2A_C_albicans_SC5314	1953540	1953821	K4-depleted-1694	NA	NA
Ca22chr2A_C_albicans_SC5314	1953905	1953911	K4-enriched-1323	NA	NA
Ca22chr2A_C_albicans_SC5314	1953925	1954356	K4-enriched-1324	-2.32193	0.0136061
Ca22chr2A_C_albicans_SC5314	1954480	1954691	K4-depleted-1695	-1.73697	0.0198039
Ca22chr2A_C_albicans_SC5314	1954775	1954786	K4-depleted-1696	NA	NA
Ca22chr2A_C_albicans_SC5314	1954820	1955751	K4-depleted-1697	-0.280108	0.42265
Ca22chr2A_C_albicans_SC5314	1955950	1955981	K4-depleted-1698	NA	NA
Ca22chr2A_C_albicans_SC5314	1956060	1956081	K4-depleted-1699	NA	NA
Ca22chr2A_C_albicans_SC5314	1956095	1956351	K4-depleted-1700	-1	0.42265
Ca22chr2A_C_albicans_SC5314	1956445	1957116	K4-enriched-1325	-2.14684	0.00345424
Ca22chr2A_C_albicans_SC5314	1957415	1957441	K4-depleted-1701	NA	NA
Ca22chr2A_C_albicans_SC5314	1957475	1958231	K4-depleted-1702	-2.08092	0.0144212
Ca22chr2A_C_albicans_SC5314	1958375	1959451	K4-enriched-1326	-3.57289	0.0237849
Ca22chr2A_C_albicans_SC5314	1959460	1959471	K4-enriched-1327	NA	NA
Ca22chr2A_C_albicans_SC5314	1959480	1959486	K4-enriched-1328	NA	NA
Ca22chr2A_C_albicans_SC5314	1959490	1959626	K4-enriched-1329	-2.58496	0.0377496
Ca22chr2A_C_albicans_SC5314	1959640	1959646	K4-enriched-1330	NA	NA
Ca22chr2A_C_albicans_SC5314	1959650	1959721	K4-enriched-1331	NA	NA
Ca22chr2A_C_albicans_SC5314	1959900	1959906	K4-depleted-1703	NA	NA
Ca22chr2A_C_albicans_SC5314	1959945	1960091	K4-depleted-1704	-3	0.0198039
Ca22chr2A_C_albicans_SC5314	1960190	1961076	K4-enriched-1332	-4.0199	0.00360342
Ca22chr2A_C_albicans_SC5314	1961195	1962721	K4-depleted-1705	-2.3112	0.0351743
Ca22chr2A_C_albicans_SC5314	1962750	1962756	K4-depleted-1706	NA	NA
Ca22chr2A_C_albicans_SC5314	1962780	1962786	K4-depleted-1707	NA	NA
Ca22chr2A_C_albicans_SC5314	1962790	1962816	K4-depleted-1708	-1.58496	0.292893
Ca22chr2A_C_albicans_SC5314	1963150	1965631	K4-depleted-1709	-1.45943	0.0614379
Ca22chr2A_C_albicans_SC5314	1965710	1965716	K4-enriched-1333	NA	NA
Ca22chr2A_C_albicans_SC5314	1965730	1966626	K4-enriched-1334	-3.49185	0.00545767
Ca22chr2A_C_albicans_SC5314	1966705	1966891	K4-depleted-1710	-3.04439	0.0284634
Ca22chr2A_C_albicans_SC5314	1966975	1967741	K4-enriched-1335	-3.9573	0.00621215
Ca22chr2A_C_albicans_SC5314	1967845	1968681	K4-depleted-1711	-2.51658	0.00887693
Ca22chr2A_C_albicans_SC5314	1968715	1969411	K4-enriched-1336	-3.55897	0.00370719
Ca22chr2A_C_albicans_SC5314	1969480	1971146	K4-depleted-1712	-2.08179	0.0246699
Ca22chr2A_C_albicans_SC5314	1971235	1973056	K4-enriched-1337	-3.74971	0.00491665
Ca22chr2A_C_albicans_SC5314	1973140	1973991	K4-depleted-1713	-2.5325	0.0184138
Ca22chr2A_C_albicans_SC5314	1974075	1974896	K4-enriched-1338	-3.33628	0.026557
Ca22chr2A_C_albicans_SC5314	1975020	1976256	K4-depleted-1714	-1.58496	0.0180919
Ca22chr2A_C_albicans_SC5314	1976420	1976621	K4-depleted-1715	1	0.698489
Ca22chr2A_C_albicans_SC5314	1976660	1976871	K4-depleted-1716	1.58496	0.292893
Ca22chr2A_C_albicans_SC5314	1977235	1977246	K4-enriched-1339	NA	NA
Ca22chr2A_C_albicans_SC5314	1977250	1977276	K4-enriched-1340	NA	NA
Ca22chr2A_C_albicans_SC5314	1977300	1980141	K4-enriched-1341	-4.13568	0.00403286
Ca22chr2A_C_albicans_SC5314	1980175	1981701	K4-depleted-1717	-2.19931	0.0374312
Ca22chr2A_C_albicans_SC5314	1981785	1982686	K4-enriched-1342	-3.5502	0.00459042
Ca22chr2A_C_albicans_SC5314	1982925	1982946	K4-depleted-1718	-1.58496	0.292893
Ca22chr2A_C_albicans_SC5314	1982955	1984531	K4-depleted-1719	-2.14384	0.0168313
Ca22chr2A_C_albicans_SC5314	1984580	1986216	K4-enriched-1343	-4.19902	0.0048459
Ca22chr2A_C_albicans_SC5314	1986280	1988196	K4-depleted-1720	-2.00922	0.0218158
Ca22chr2A_C_albicans_SC5314	1988425	1989101	K4-enriched-1344	-3.62727	0.00490805
Ca22chr2A_C_albicans_SC5314	1989220	1989231	K4-depleted-1721	NA	NA
Ca22chr2A_C_albicans_SC5314	1989245	1989266	K4-depleted-1722	NA	NA
Ca22chr2A_C_albicans_SC5314	1989270	1989281	K4-depleted-1723	NA	NA
Ca22chr2A_C_albicans_SC5314	1989570	1989581	K4-enriched-1345	NA	NA
Ca22chr2A_C_albicans_SC5314	1989590	1990386	K4-enriched-1346	-3.48113	0.0131723
Ca22chr2A_C_albicans_SC5314	1990470	1990931	K4-depleted-1724	-2.72792	0.0121217
Ca22chr2A_C_albicans_SC5314	1991010	1991031	K4-enriched-1347	NA	NA
Ca22chr2A_C_albicans_SC5314	1991045	1991066	K4-enriched-1348	NA	NA
Ca22chr2A_C_albicans_SC5314	1991070	1991086	K4-enriched-1349	NA	NA
Ca22chr2A_C_albicans_SC5314	1991145	1991811	K4-depleted-1725	-2	0.0330124
Ca22chr2A_C_albicans_SC5314	1991860	1992561	K4-enriched-1350	-3.31288	0.0140276
Ca22chr2A_C_albicans_SC5314	1992700	1992706	K4-depleted-1726	NA	NA
Ca22chr2A_C_albicans_SC5314	1992725	1994061	K4-depleted-1727	-2.24511	0.0161664
Ca22chr2A_C_albicans_SC5314	1994085	1994806	K4-enriched-1351	-3.46949	0.0112856
Ca22chr2A_C_albicans_SC5314	1994920	1997461	K4-depleted-1728	-1.7422	0.0447065
Ca22chr2A_C_albicans_SC5314	1997665	1997781	K4-enriched-1352	-2.73697	0.0168646
Ca22chr2A_C_albicans_SC5314	1997805	1997861	K4-enriched-1353	-3	0.0198039
Ca22chr2A_C_albicans_SC5314	1997875	1997916	K4-enriched-1354	NA	NA
Ca22chr2A_C_albicans_SC5314	1997925	1997931	K4-enriched-1355	NA	NA
Ca22chr2A_C_albicans_SC5314	1998030	1998216	K4-depleted-1729	-2.848	0.0172339
Ca22chr2A_C_albicans_SC5314	1998350	1999991	K4-enriched-1356	-3.7839	0.00311011
Ca22chr2A_C_albicans_SC5314	2000080	2000086	K4-depleted-1730	NA	NA
Ca22chr2A_C_albicans_SC5314	2000090	2002636	K4-depleted-1731	-1.25716	0.0824337
Ca22chr2A_C_albicans_SC5314	2002690	2002836	K4-enriched-1357	NA	NA
Ca22chr2A_C_albicans_SC5314	2002895	2002906	K4-depleted-1732	NA	NA
Ca22chr2A_C_albicans_SC5314	2002930	2004336	K4-depleted-1733	-1.6545	0.0257259
Ca22chr2A_C_albicans_SC5314	2004390	2005711	K4-depleted-1734	-1.10434	0.0872728
Ca22chr2A_C_albicans_SC5314	2005945	2005971	K4-depleted-1735	NA	NA
Ca22chr2A_C_albicans_SC5314	2005995	2008276	K4-depleted-1736	-1.36257	0.0816737
Ca22chr2A_C_albicans_SC5314	2008405	2008431	K4-depleted-1737	NA	NA
Ca22chr2A_C_albicans_SC5314	2008435	2008466	K4-depleted-1738	NA	NA
Ca22chr2A_C_albicans_SC5314	2008585	2008591	K4-depleted-1739	NA	NA
Ca22chr2A_C_albicans_SC5314	2008610	2008621	K4-depleted-1740	NA	NA
Ca22chr2A_C_albicans_SC5314	2008650	2008721	K4-depleted-1741	NA	NA
Ca22chr2A_C_albicans_SC5314	2008840	2008881	K4-enriched-1358	-1	0.42265
Ca22chr2A_C_albicans_SC5314	2008935	2008961	K4-enriched-1359	NA	NA
Ca22chr2A_C_albicans_SC5314	2009060	2012441	K4-depleted-1742	-1.6845	0.0800417
Ca22chr2A_C_albicans_SC5314	2012475	2013676	K4-enriched-1360	-3.61738	0.00168667
Ca22chr2A_C_albicans_SC5314	2013765	2013951	K4-depleted-1743	NA	NA
Ca22chr2A_C_albicans_SC5314	2013960	2013966	K4-depleted-1744	NA	NA
Ca22chr2A_C_albicans_SC5314	2014090	2018301	K4-depleted-1745	-1.05445	0.0329868
Ca22chr2A_C_albicans_SC5314	2018365	2019256	K4-enriched-1361	-3.43296	0.00935389
Ca22chr2A_C_albicans_SC5314	2019360	2019671	K4-depleted-1746	-2.85798	0.0140962
Ca22chr2A_C_albicans_SC5314	2019695	2019701	K4-depleted-1747	NA	NA
Ca22chr2A_C_albicans_SC5314	2019705	2019711	K4-depleted-1748	NA	NA
Ca22chr2A_C_albicans_SC5314	2019795	2019801	K4-depleted-1749	NA	NA
Ca22chr2A_C_albicans_SC5314	2019810	2019856	K4-depleted-1750	NA	NA
Ca22chr2A_C_albicans_SC5314	2020040	2020056	K4-depleted-1751	NA	NA
Ca22chr2A_C_albicans_SC5314	2020160	2020191	K4-depleted-1752	NA	NA
Ca22chr2A_C_albicans_SC5314	2020465	2020471	K4-depleted-1753	NA	NA
Ca22chr2A_C_albicans_SC5314	2020475	2020486	K4-depleted-1754	NA	NA
Ca22chr2A_C_albicans_SC5314	2020505	2020511	K4-depleted-1755	NA	NA
Ca22chr2A_C_albicans_SC5314	2020530	2020561	K4-depleted-1756	NA	NA
Ca22chr2A_C_albicans_SC5314	2020575	2020866	K4-depleted-1757	-2.20163	0.00611627
Ca22chr2A_C_albicans_SC5314	2020910	2020961	K4-depleted-1758	NA	NA
Ca22chr2A_C_albicans_SC5314	2021065	2021101	K4-depleted-1759	-1.32193	0.095466
Ca22chr2A_C_albicans_SC5314	2021205	2021261	K4-depleted-1760	NA	NA
Ca22chr2A_C_albicans_SC5314	2021265	2021411	K4-depleted-1761	NA	NA
Ca22chr2A_C_albicans_SC5314	2021415	2021431	K4-depleted-1762	NA	NA
Ca22chr2A_C_albicans_SC5314	2021715	2023906	K4-depleted-1763	-1.30117	0.00764492
Ca22chr2A_C_albicans_SC5314	2023960	2025196	K4-enriched-1362	-3.6845	0.005328
Ca22chr2A_C_albicans_SC5314	2025245	2025251	K4-enriched-1363	NA	NA
Ca22chr2A_C_albicans_SC5314	2025370	2028831	K4-enriched-1364	-3.58229	0.0179994
Ca22chr2A_C_albicans_SC5314	2029065	2029321	K4-depleted-1764	-3.11548	0.00931987
Ca22chr2A_C_albicans_SC5314	2029325	2029336	K4-depleted-1765	NA	NA
Ca22chr2A_C_albicans_SC5314	2029385	2029391	K4-enriched-1365	NA	NA
Ca22chr2A_C_albicans_SC5314	2029435	2029446	K4-enriched-1366	NA	NA
Ca22chr2A_C_albicans_SC5314	2029470	2029481	K4-enriched-1367	NA	NA
Ca22chr2A_C_albicans_SC5314	2029565	2030021	K4-depleted-1766	-1.41504	0.154846
Ca22chr2A_C_albicans_SC5314	2030025	2030041	K4-depleted-1767	NA	NA
Ca22chr2A_C_albicans_SC5314	2030125	2030206	K4-enriched-1368	NA	NA
Ca22chr2A_C_albicans_SC5314	2030220	2030251	K4-enriched-1369	NA	NA
Ca22chr2A_C_albicans_SC5314	2030275	2030551	K4-enriched-1370	-1.32193	0.42265
Ca22chr2A_C_albicans_SC5314	2030575	2032456	K4-enriched-1371	-4.10579	0.0041784
Ca22chr2A_C_albicans_SC5314	2032470	2032496	K4-enriched-1372	NA	NA
Ca22chr2A_C_albicans_SC5314	2032605	2032626	K4-depleted-1768	NA	NA
Ca22chr2A_C_albicans_SC5314	2032775	2033126	K4-enriched-1373	-1.80735	0.0377496
Ca22chr2A_C_albicans_SC5314	2033135	2033141	K4-enriched-1374	NA	NA
Ca22chr2A_C_albicans_SC5314	2033185	2033301	K4-depleted-1769	-2	0.095466
Ca22chr2A_C_albicans_SC5314	2033365	2033531	K4-enriched-1375	-2	0.095466
Ca22chr2A_C_albicans_SC5314	2033540	2033551	K4-enriched-1376	NA	NA
Ca22chr2A_C_albicans_SC5314	2033675	2033696	K4-depleted-1770	NA	NA
Ca22chr2A_C_albicans_SC5314	2033700	2033941	K4-depleted-1771	-3.16993	0.0298575
Ca22chr2A_C_albicans_SC5314	2033945	2033956	K4-depleted-1772	NA	NA
Ca22chr2A_C_albicans_SC5314	2034085	2034096	K4-enriched-1377	NA	NA
Ca22chr2A_C_albicans_SC5314	2034100	2034171	K4-enriched-1378	NA	NA
Ca22chr2A_C_albicans_SC5314	2034185	2035586	K4-enriched-1379	-4.21723	0.00731184
Ca22chr2A_C_albicans_SC5314	2035715	2036446	K4-depleted-1773	-2.83872	0.0267035
Ca22chr2A_C_albicans_SC5314	2037000	2037076	K4-depleted-1774	-0.584963	0.42265
Ca22chr2A_C_albicans_SC5314	2037370	2037391	K4-enriched-1380	NA	NA
Ca22chr2A_C_albicans_SC5314	2037405	2037561	K4-enriched-1381	NA	NA
Ca22chr2A_C_albicans_SC5314	2037700	2037756	K4-depleted-1775	NA	NA
Ca22chr2A_C_albicans_SC5314	2037800	2037806	K4-depleted-1776	NA	NA
Ca22chr2A_C_albicans_SC5314	2037815	2038511	K4-depleted-1777	-2.36923	0.0201727
Ca22chr2A_C_albicans_SC5314	2038550	2039666	K4-enriched-1382	-3.8437	0.0102772
Ca22chr2A_C_albicans_SC5314	2039725	2039786	K4-enriched-1383	NA	NA
Ca22chr2A_C_albicans_SC5314	2039800	2039916	K4-enriched-1384	NA	NA
Ca22chr2A_C_albicans_SC5314	2039945	2039951	K4-depleted-1778	NA	NA
Ca22chr2A_C_albicans_SC5314	2039955	2040476	K4-depleted-1779	-2.22239	0.031504
Ca22chr2A_C_albicans_SC5314	2040480	2040486	K4-depleted-1780	NA	NA
Ca22chr2A_C_albicans_SC5314	2040490	2041026	K4-depleted-1781	-0.893085	0.0513167
Ca22chr2A_C_albicans_SC5314	2041030	2041046	K4-depleted-1782	NA	NA
Ca22chr2A_C_albicans_SC5314	2041415	2042006	K4-enriched-1385	-3.63227	0.000307645
Ca22chr2A_C_albicans_SC5314	2042220	2042246	K4-enriched-1386	NA	NA
Ca22chr2A_C_albicans_SC5314	2042260	2042266	K4-enriched-1387	NA	NA
Ca22chr2A_C_albicans_SC5314	2042530	2042776	K4-enriched-1388	NA	NA
Ca22chr2A_C_albicans_SC5314	2042795	2042901	K4-enriched-1389	NA	NA
Ca22chr2A_C_albicans_SC5314	2042925	2046411	K4-depleted-1783	-1.41143	0.0176655
Ca22chr2A_C_albicans_SC5314	2046430	2046436	K4-depleted-1784	NA	NA
Ca22chr2A_C_albicans_SC5314	2046440	2046446	K4-depleted-1785	NA	NA
Ca22chr2A_C_albicans_SC5314	2046455	2046541	K4-depleted-1786	NA	NA
Ca22chr2A_C_albicans_SC5314	2046590	2046606	K4-enriched-1390	NA	NA
Ca22chr2A_C_albicans_SC5314	2046640	2047641	K4-enriched-1391	-3.85086	0.0041613
Ca22chr2A_C_albicans_SC5314	2047700	2047716	K4-depleted-1787	NA	NA
Ca22chr2A_C_albicans_SC5314	2047720	2048231	K4-depleted-1788	-1.73697	0.0886776
Ca22chr2A_C_albicans_SC5314	2048265	2048276	K4-enriched-1392	NA	NA
Ca22chr2A_C_albicans_SC5314	2048405	2049641	K4-depleted-1789	-2.09686	0.0492524
Ca22chr2A_C_albicans_SC5314	2049730	2050446	K4-enriched-1393	-3.96347	0.0042471
Ca22chr2A_C_albicans_SC5314	2050595	2050616	K4-depleted-1790	NA	NA
Ca22chr2A_C_albicans_SC5314	2050620	2050721	K4-depleted-1791	NA	NA
Ca22chr2A_C_albicans_SC5314	2050725	2050731	K4-depleted-1792	NA	NA
Ca22chr2A_C_albicans_SC5314	2050760	2050766	K4-depleted-1793	NA	NA
Ca22chr2A_C_albicans_SC5314	2050885	2052021	K4-depleted-1794	-1.18057	0.0890197
Ca22chr2A_C_albicans_SC5314	2052095	2052101	K4-depleted-1795	NA	NA
Ca22chr2A_C_albicans_SC5314	2052105	2052111	K4-depleted-1796	NA	NA
Ca22chr2A_C_albicans_SC5314	2052135	2052156	K4-depleted-1797	NA	NA
Ca22chr2A_C_albicans_SC5314	2052160	2052186	K4-depleted-1798	NA	NA
Ca22chr2A_C_albicans_SC5314	2052195	2052201	K4-depleted-1799	NA	NA
Ca22chr2A_C_albicans_SC5314	2052215	2053021	K4-depleted-1800	-0.736966	0.0513167
Ca22chr2A_C_albicans_SC5314	2053055	2053071	K4-depleted-1801	NA	NA
Ca22chr2A_C_albicans_SC5314	2053085	2053241	K4-enriched-1394	NA	NA
Ca22chr2A_C_albicans_SC5314	2053745	2055331	K4-enriched-1395	-3.91716	0.00928424
Ca22chr2A_C_albicans_SC5314	2055465	2056716	K4-depleted-1802	-1.46713	0.0871291
Ca22chr2A_C_albicans_SC5314	2056945	2057371	K4-depleted-1803	-2	0.00225989
Ca22chr2A_C_albicans_SC5314	2057465	2058186	K4-enriched-1396	-3.44626	0.0121217
Ca22chr2A_C_albicans_SC5314	2058335	2058341	K4-depleted-1804	NA	NA
Ca22chr2A_C_albicans_SC5314	2058345	2058356	K4-depleted-1805	NA	NA
Ca22chr2A_C_albicans_SC5314	2058360	2060576	K4-depleted-1806	-1.47999	0.0305479
Ca22chr2A_C_albicans_SC5314	2060610	2061096	K4-depleted-1807	NA	NA
Ca22chr2A_C_albicans_SC5314	2061100	2061111	K4-depleted-1808	NA	NA
Ca22chr2A_C_albicans_SC5314	2061120	2061146	K4-depleted-1809	NA	NA
Ca22chr2A_C_albicans_SC5314	2061150	2061486	K4-depleted-1810	0.584963	0.698489
Ca22chr2A_C_albicans_SC5314	2061625	2061956	K4-depleted-1811	1.58496	0.292893
Ca22chr2A_C_albicans_SC5314	2061960	2062046	K4-depleted-1812	NA	NA
Ca22chr2A_C_albicans_SC5314	2062055	2062171	K4-depleted-1813	NA	NA
Ca22chr2A_C_albicans_SC5314	2062295	2062301	K4-enriched-1397	NA	NA
Ca22chr2A_C_albicans_SC5314	2062315	2063636	K4-enriched-1398	-3.54844	0.00425257
Ca22chr2A_C_albicans_SC5314	2063675	2066401	K4-depleted-1814	-1.36457	0.0235785
Ca22chr2A_C_albicans_SC5314	2066515	2067426	K4-enriched-1399	-3.79099	0.00390737
Ca22chr2A_C_albicans_SC5314	2067495	2067806	K4-depleted-1815	NA	NA
Ca22chr2A_C_albicans_SC5314	2067845	2068116	K4-depleted-1816	-1	0.095466
Ca22chr2A_C_albicans_SC5314	2068175	2068191	K4-enriched-1400	NA	NA
Ca22chr2A_C_albicans_SC5314	2068200	2068261	K4-enriched-1401	NA	NA
Ca22chr2A_C_albicans_SC5314	2068285	2068311	K4-enriched-1402	NA	NA
Ca22chr2A_C_albicans_SC5314	2068370	2068376	K4-enriched-1403	NA	NA
Ca22chr2A_C_albicans_SC5314	2068385	2068401	K4-enriched-1404	NA	NA
Ca22chr2A_C_albicans_SC5314	2068510	2068536	K4-enriched-1405	NA	NA
Ca22chr2A_C_albicans_SC5314	2068795	2068806	K4-enriched-1406	NA	NA
Ca22chr2A_C_albicans_SC5314	2068850	2068856	K4-enriched-1407	NA	NA
Ca22chr2A_C_albicans_SC5314	2069000	2069061	K4-depleted-1817	NA	NA
Ca22chr2A_C_albicans_SC5314	2069065	2069081	K4-depleted-1818	NA	NA
Ca22chr2A_C_albicans_SC5314	2069350	2069356	K4-depleted-1819	NA	NA
Ca22chr2A_C_albicans_SC5314	2069415	2069766	K4-depleted-1820	0	> 0.9999
Ca22chr2A_C_albicans_SC5314	2069840	2070156	K4-depleted-1821	NA	NA
Ca22chr2A_C_albicans_SC5314	2070170	2070181	K4-depleted-1822	NA	NA
Ca22chr2A_C_albicans_SC5314	2070220	2070256	K4-depleted-1823	NA	NA
Ca22chr2A_C_albicans_SC5314	2070265	2070306	K4-depleted-1824	NA	NA
Ca22chr2A_C_albicans_SC5314	2070425	2070436	K4-enriched-1408	NA	NA
Ca22chr2A_C_albicans_SC5314	2070470	2070511	K4-enriched-1409	NA	NA
Ca22chr2A_C_albicans_SC5314	2070555	2070616	K4-enriched-1410	NA	NA
Ca22chr2A_C_albicans_SC5314	2070630	2072031	K4-enriched-1411	-3.75489	0.00312133
Ca22chr2A_C_albicans_SC5314	2072140	2072346	K4-depleted-1825	NA	NA
Ca22chr2A_C_albicans_SC5314	2072355	2072386	K4-depleted-1826	NA	NA
Ca22chr2A_C_albicans_SC5314	2072395	2072461	K4-depleted-1827	NA	NA
Ca22chr2A_C_albicans_SC5314	2072465	2072476	K4-depleted-1828	NA	NA
Ca22chr2A_C_albicans_SC5314	2072485	2072641	K4-depleted-1829	NA	NA
Ca22chr2A_C_albicans_SC5314	2072670	2072696	K4-depleted-1830	NA	NA
Ca22chr2A_C_albicans_SC5314	2072805	2072876	K4-depleted-1831	NA	NA
Ca22chr2A_C_albicans_SC5314	2072915	2072961	K4-depleted-1832	-1	0.42265
Ca22chr2A_C_albicans_SC5314	2073045	2073051	K4-depleted-1833	NA	NA
Ca22chr2A_C_albicans_SC5314	2073055	2073266	K4-depleted-1834	-2.87447	0.0440063
Ca22chr2A_C_albicans_SC5314	2073620	2073821	K4-enriched-1412	-1.70044	0.095466
Ca22chr2A_C_albicans_SC5314	2073870	2073876	K4-enriched-1413	NA	NA
Ca22chr2A_C_albicans_SC5314	2073915	2074071	K4-enriched-1414	-0.584963	0.42265
Ca22chr2A_C_albicans_SC5314	2074075	2074121	K4-enriched-1415	NA	NA
Ca22chr2A_C_albicans_SC5314	2074205	2076656	K4-enriched-1416	-3.95198	0.00789123
Ca22chr2A_C_albicans_SC5314	2076660	2076736	K4-enriched-1417	NA	NA
Ca22chr2A_C_albicans_SC5314	2076815	2078411	K4-depleted-1835	-1.71989	0.0283344
Ca22chr2A_C_albicans_SC5314	2078600	2078606	K4-depleted-1836	NA	NA
Ca22chr2A_C_albicans_SC5314	2078615	2078621	K4-depleted-1837	NA	NA
Ca22chr2A_C_albicans_SC5314	2078630	2078651	K4-depleted-1838	NA	NA
Ca22chr2A_C_albicans_SC5314	2078800	2079181	K4-depleted-1839	-0.415037	0.698489
Ca22chr2A_C_albicans_SC5314	2079540	2079561	K4-depleted-1840	NA	NA
Ca22chr2A_C_albicans_SC5314	2079570	2079626	K4-depleted-1841	-1	0.42265
Ca22chr2A_C_albicans_SC5314	2079805	2080061	K4-depleted-1842	-1.90689	0.0927353
Ca22chr2A_C_albicans_SC5314	2080120	2080221	K4-enriched-1418	-2.32193	0.105573
Ca22chr2A_C_albicans_SC5314	2080225	2080231	K4-enriched-1419	NA	NA
Ca22chr2A_C_albicans_SC5314	2080440	2080451	K4-enriched-1420	NA	NA
Ca22chr2A_C_albicans_SC5314	2080455	2081476	K4-enriched-1421	-2.9542	0.00678894
Ca22chr2A_C_albicans_SC5314	2081485	2081656	K4-enriched-1422	NA	NA
Ca22chr2A_C_albicans_SC5314	2081665	2081676	K4-enriched-1423	NA	NA
Ca22chr2A_C_albicans_SC5314	2081770	2081776	K4-depleted-1843	NA	NA
Ca22chr2A_C_albicans_SC5314	2081870	2082176	K4-depleted-1844	0	> 0.9999
Ca22chr2A_C_albicans_SC5314	2082350	2082356	K4-depleted-1845	NA	NA
Ca22chr2A_C_albicans_SC5314	2082380	2082396	K4-depleted-1846	NA	NA
Ca22chr2A_C_albicans_SC5314	2082430	2082601	K4-depleted-1847	0	> 0.9999
Ca22chr2A_C_albicans_SC5314	2082685	2082696	K4-depleted-1848	NA	NA
Ca22chr2A_C_albicans_SC5314	2082805	2084081	K4-depleted-1849	-0.584963	0.0377496
Ca22chr2A_C_albicans_SC5314	2084095	2085656	K4-depleted-1850	-0.473931	0.437746
Ca22chr2A_C_albicans_SC5314	2085705	2085736	K4-depleted-1851	NA	NA
Ca22chr2A_C_albicans_SC5314	2085745	2085756	K4-depleted-1852	NA	NA
Ca22chr2A_C_albicans_SC5314	2085775	2085786	K4-depleted-1853	NA	NA
Ca22chr2A_C_albicans_SC5314	2085790	2085796	K4-depleted-1854	NA	NA
Ca22chr2A_C_albicans_SC5314	2085800	2085816	K4-depleted-1855	NA	NA
Ca22chr2A_C_albicans_SC5314	2085850	2085886	K4-depleted-1856	NA	NA
Ca22chr2A_C_albicans_SC5314	2085930	2085961	K4-depleted-1857	NA	NA
Ca22chr2A_C_albicans_SC5314	2085965	2087426	K4-depleted-1858	-0.667425	0.0871291
Ca22chr2A_C_albicans_SC5314	2087430	2087456	K4-depleted-1859	NA	NA
Ca22chr2A_C_albicans_SC5314	2087475	2087481	K4-depleted-1860	NA	NA
Ca22chr2A_C_albicans_SC5314	2087490	2087501	K4-depleted-1861	NA	NA
Ca22chr2A_C_albicans_SC5314	2087580	2087676	K4-depleted-1862	NA	NA
Ca22chr2A_C_albicans_SC5314	2087815	2087981	K4-depleted-1863	-1.32193	0.095466
Ca22chr2A_C_albicans_SC5314	2088180	2088861	K4-enriched-1424	-3.33985	0.0053979
Ca22chr2A_C_albicans_SC5314	2089175	2089531	K4-depleted-1864	-2.32193	0.0136061
Ca22chr2A_C_albicans_SC5314	2089595	2089626	K4-depleted-1865	NA	NA
Ca22chr2A_C_albicans_SC5314	2089730	2089736	K4-depleted-1866	NA	NA
Ca22chr2A_C_albicans_SC5314	2089740	2090006	K4-depleted-1867	0	> 0.9999
Ca22chr2A_C_albicans_SC5314	2090150	2090161	K4-enriched-1425	NA	NA
Ca22chr2A_C_albicans_SC5314	2090235	2090921	K4-depleted-1868	-2.11548	0.00221484
Ca22chr2A_C_albicans_SC5314	2090980	2091181	K4-enriched-1426	-2.32193	0.057191
Ca22chr2A_C_albicans_SC5314	2091200	2091246	K4-enriched-1427	NA	NA
Ca22chr2A_C_albicans_SC5314	2091250	2091616	K4-enriched-1428	-2.45943	0.095466
Ca22chr2A_C_albicans_SC5314	2091680	2094036	K4-depleted-1869	-1.31487	0.054576
Ca22chr2A_C_albicans_SC5314	2094240	2094246	K4-depleted-1870	NA	NA
Ca22chr2A_C_albicans_SC5314	2094260	2094361	K4-depleted-1871	NA	NA
Ca22chr2A_C_albicans_SC5314	2094565	2094576	K4-depleted-1872	NA	NA
Ca22chr2A_C_albicans_SC5314	2094605	2094651	K4-depleted-1873	NA	NA
Ca22chr2A_C_albicans_SC5314	2094660	2094671	K4-depleted-1874	NA	NA
Ca22chr2A_C_albicans_SC5314	2094700	2094761	K4-depleted-1875	NA	NA
Ca22chr2A_C_albicans_SC5314	2094775	2094796	K4-depleted-1876	NA	NA
Ca22chr2A_C_albicans_SC5314	2094910	2097836	K4-enriched-1429	-3.43539	0.0128739
Ca22chr2A_C_albicans_SC5314	2097885	2097896	K4-depleted-1877	NA	NA
Ca22chr2A_C_albicans_SC5314	2097900	2098326	K4-depleted-1878	-1.9386	0.0421585
Ca22chr2A_C_albicans_SC5314	2098355	2098366	K4-depleted-1879	NA	NA
Ca22chr2A_C_albicans_SC5314	2098385	2099921	K4-depleted-1880	-1.96963	0.0406457
Ca22chr2A_C_albicans_SC5314	2100010	2101056	K4-enriched-1430	-3.6386	0.00313461
Ca22chr2A_C_albicans_SC5314	2101275	2101286	K4-enriched-1431	NA	NA
Ca22chr2A_C_albicans_SC5314	2101290	2101436	K4-enriched-1432	-2.45943	0.0121217
Ca22chr2A_C_albicans_SC5314	2101660	2101971	K4-enriched-1433	-2.80735	0.0109293
Ca22chr2A_C_albicans_SC5314	2102120	2102136	K4-depleted-1881	NA	NA
Ca22chr2A_C_albicans_SC5314	2102145	2102156	K4-depleted-1882	NA	NA
Ca22chr2A_C_albicans_SC5314	2102160	2102206	K4-depleted-1883	NA	NA
Ca22chr2A_C_albicans_SC5314	2102225	2102236	K4-depleted-1884	NA	NA
Ca22chr2A_C_albicans_SC5314	2102240	2102381	K4-depleted-1885	NA	NA
Ca22chr2A_C_albicans_SC5314	2102385	2102396	K4-depleted-1886	NA	NA
Ca22chr2A_C_albicans_SC5314	2102410	2102431	K4-depleted-1887	NA	NA
Ca22chr2A_C_albicans_SC5314	2102440	2102446	K4-depleted-1888	NA	NA
Ca22chr2A_C_albicans_SC5314	2102485	2102581	K4-depleted-1889	NA	NA
Ca22chr2A_C_albicans_SC5314	2102600	2102611	K4-depleted-1890	NA	NA
Ca22chr2A_C_albicans_SC5314	2102625	2104341	K4-depleted-1891	-0.921997	0.0540947
Ca22chr2A_C_albicans_SC5314	2104380	2104421	K4-depleted-1892	NA	NA
Ca22chr2A_C_albicans_SC5314	2104430	2104516	K4-depleted-1893	NA	NA
Ca22chr2A_C_albicans_SC5314	2104655	2104671	K4-depleted-1894	NA	NA
Ca22chr2A_C_albicans_SC5314	2104680	2106686	K4-depleted-1895	-1.16993	0.057191
Ca22chr2A_C_albicans_SC5314	2106780	2106976	K4-enriched-1434	-2.32193	0.105573
Ca22chr2A_C_albicans_SC5314	2106980	2106986	K4-enriched-1435	NA	NA
Ca22chr2A_C_albicans_SC5314	2107040	2108106	K4-enriched-1436	-3.23266	0.013878
Ca22chr2A_C_albicans_SC5314	2108175	2109006	K4-depleted-1896	-2.24101	0.0213097
Ca22chr2A_C_albicans_SC5314	2109080	2109161	K4-enriched-1437	NA	NA
Ca22chr2A_C_albicans_SC5314	2109165	2109281	K4-enriched-1438	NA	NA
Ca22chr2A_C_albicans_SC5314	2109380	2109386	K4-depleted-1897	NA	NA
Ca22chr2A_C_albicans_SC5314	2109395	2109401	K4-depleted-1898	NA	NA
Ca22chr2A_C_albicans_SC5314	2109410	2110936	K4-depleted-1899	-1.67807	0.0180919
Ca22chr2A_C_albicans_SC5314	2110945	2110951	K4-depleted-1900	NA	NA
Ca22chr2A_C_albicans_SC5314	2111045	2112066	K4-enriched-1439	-4.20387	0.00334248
Ca22chr2A_C_albicans_SC5314	2112090	2113301	K4-depleted-1901	-1.75743	0.0224226
Ca22chr2A_C_albicans_SC5314	2113350	2114201	K4-enriched-1440	-2.7318	0.0133475
Ca22chr2A_C_albicans_SC5314	2114215	2115101	K4-enriched-1441	-2.58496	0.0150385
Ca22chr2A_C_albicans_SC5314	2115105	2115131	K4-enriched-1442	NA	NA
Ca22chr2A_C_albicans_SC5314	2115275	2116091	K4-depleted-1902	0	> 0.9999
Ca22chr2A_C_albicans_SC5314	2116095	2116106	K4-depleted-1903	NA	NA
Ca22chr2A_C_albicans_SC5314	2116110	2116176	K4-depleted-1904	NA	NA
Ca22chr2A_C_albicans_SC5314	2116195	2116206	K4-depleted-1905	NA	NA
Ca22chr2A_C_albicans_SC5314	2116210	2116741	K4-depleted-1906	0.415037	0.698489
Ca22chr2A_C_albicans_SC5314	2116770	2116796	K4-depleted-1907	NA	NA
Ca22chr2A_C_albicans_SC5314	2116820	2116836	K4-depleted-1908	NA	NA
Ca22chr2A_C_albicans_SC5314	2116885	2116921	K4-depleted-1909	NA	NA
Ca22chr2A_C_albicans_SC5314	2116935	2118131	K4-depleted-1910	-2.48543	0.0133792
Ca22chr2A_C_albicans_SC5314	2118275	2119651	K4-enriched-1443	-3.6466	0.0105208
Ca22chr2A_C_albicans_SC5314	2119685	2120151	K4-depleted-1911	-1.5025	0.0669922
Ca22chr2A_C_albicans_SC5314	2120165	2120176	K4-depleted-1912	NA	NA
Ca22chr2A_C_albicans_SC5314	2120235	2120256	K4-depleted-1913	0	> 0.9999
Ca22chr2A_C_albicans_SC5314	2120270	2120281	K4-depleted-1914	NA	NA
Ca22chr2A_C_albicans_SC5314	2120525	2120536	K4-depleted-1915	NA	NA
Ca22chr2A_C_albicans_SC5314	2120565	2120576	K4-depleted-1916	NA	NA
Ca22chr2A_C_albicans_SC5314	2120655	2121686	K4-enriched-1444	-3.4185	0.00313461
Ca22chr2A_C_albicans_SC5314	2121795	2122641	K4-depleted-1917	-2.58496	0.0464304
Ca22chr2A_C_albicans_SC5314	2122775	2122786	K4-enriched-1445	NA	NA
Ca22chr2A_C_albicans_SC5314	2122835	2125686	K4-depleted-1918	-1.60942	0.0457238
Ca22chr2A_C_albicans_SC5314	2125745	2126716	K4-depleted-1919	-1.67243	0.000815328
Ca22chr2A_C_albicans_SC5314	2126760	2127666	K4-enriched-1446	-3.79941	0.00457443
Ca22chr2A_C_albicans_SC5314	2127710	2127716	K4-depleted-1920	NA	NA
Ca22chr2A_C_albicans_SC5314	2127795	2127831	K4-depleted-1921	NA	NA
Ca22chr2A_C_albicans_SC5314	2127975	2127986	K4-depleted-1922	NA	NA
Ca22chr2A_C_albicans_SC5314	2128010	2130206	K4-depleted-1923	-1.49957	0.000355809
Ca22chr2A_C_albicans_SC5314	2130290	2131691	K4-enriched-1447	-3.41278	0.00461231
Ca22chr2A_C_albicans_SC5314	2131705	2131711	K4-enriched-1448	NA	NA
Ca22chr2A_C_albicans_SC5314	2131715	2131726	K4-enriched-1449	NA	NA
Ca22chr2A_C_albicans_SC5314	2131900	2131911	K4-depleted-1924	NA	NA
Ca22chr2A_C_albicans_SC5314	2131915	2131941	K4-depleted-1925	NA	NA
Ca22chr2A_C_albicans_SC5314	2131945	2131986	K4-depleted-1926	NA	NA
Ca22chr2A_C_albicans_SC5314	2131995	2133586	K4-depleted-1927	-1.80735	0.0402739
Ca22chr2A_C_albicans_SC5314	2133670	2134461	K4-enriched-1450	-3.39689	0.0127125
Ca22chr2A_C_albicans_SC5314	2134515	2136811	K4-depleted-1928	-1.1745	0.0872862
Ca22chr2A_C_albicans_SC5314	2136815	2136826	K4-depleted-1929	NA	NA
Ca22chr2A_C_albicans_SC5314	2136860	2136866	K4-depleted-1930	NA	NA
Ca22chr2A_C_albicans_SC5314	2136875	2136886	K4-depleted-1931	NA	NA
Ca22chr2A_C_albicans_SC5314	2136935	2137036	K4-depleted-1932	NA	NA
Ca22chr2A_C_albicans_SC5314	2137240	2137251	K4-depleted-1933	NA	NA
Ca22chr2A_C_albicans_SC5314	2137260	2137446	K4-depleted-1934	-1	0.42265
Ca22chr2A_C_albicans_SC5314	2137455	2137461	K4-depleted-1935	NA	NA
Ca22chr2A_C_albicans_SC5314	2137765	2137771	K4-enriched-1451	NA	NA
Ca22chr2A_C_albicans_SC5314	2137785	2137811	K4-enriched-1452	NA	NA
Ca22chr2A_C_albicans_SC5314	2137815	2138556	K4-enriched-1453	-1.64386	0.0168646
Ca22chr2A_C_albicans_SC5314	2138675	2138686	K4-depleted-1936	NA	NA
Ca22chr2A_C_albicans_SC5314	2138800	2138831	K4-enriched-1454	NA	NA
Ca22chr2A_C_albicans_SC5314	2139025	2139031	K4-depleted-1937	NA	NA
Ca22chr2A_C_albicans_SC5314	2139040	2139046	K4-depleted-1938	NA	NA
Ca22chr2A_C_albicans_SC5314	2139090	2139111	K4-enriched-1455	NA	NA
Ca22chr2A_C_albicans_SC5314	2139115	2139506	K4-enriched-1456	-2.11548	0.0194193
Ca22chr2A_C_albicans_SC5314	2139620	2139861	K4-enriched-1457	-2.926	0.0152544
Ca22chr2A_C_albicans_SC5314	2140055	2140066	K4-enriched-1458	NA	NA
Ca22chr2A_C_albicans_SC5314	2140070	2140201	K4-enriched-1459	-2.90689	0.00586515
Ca22chr2A_C_albicans_SC5314	2140325	2140331	K4-enriched-1460	0	> 0.9999
Ca22chr2A_C_albicans_SC5314	2140385	2140416	K4-enriched-1461	NA	NA
Ca22chr2A_C_albicans_SC5314	2140500	2140516	K4-depleted-1939	NA	NA
Ca22chr2A_C_albicans_SC5314	2140595	2140621	K4-depleted-1940	NA	NA
Ca22chr2A_C_albicans_SC5314	2140645	2140656	K4-depleted-1941	NA	NA
Ca22chr2A_C_albicans_SC5314	2140715	2140766	K4-depleted-1942	NA	NA
Ca22chr2A_C_albicans_SC5314	2140770	2140786	K4-depleted-1943	NA	NA
Ca22chr2A_C_albicans_SC5314	2140790	2140796	K4-depleted-1944	NA	NA
Ca22chr2A_C_albicans_SC5314	2140810	2143831	K4-depleted-1945	-1.05585	0.0279337
Ca22chr2A_C_albicans_SC5314	2143870	2144736	K4-enriched-1462	-3.10852	0.00953664
Ca22chr2A_C_albicans_SC5314	2144805	2146561	K4-depleted-1946	-1.76296	0.0336346
Ca22chr2A_C_albicans_SC5314	2146615	2147401	K4-enriched-1463	-3.09311	0.0195389
Ca22chr2A_C_albicans_SC5314	2147450	2147471	K4-depleted-1947	NA	NA
Ca22chr2A_C_albicans_SC5314	2147475	2147841	K4-depleted-1948	-2.14684	0.0169217
Ca22chr2A_C_albicans_SC5314	2147865	2147871	K4-depleted-1949	-1.32193	0.095466
Ca22chr2A_C_albicans_SC5314	2148710	2149241	K4-enriched-1464	-2.08975	0.00818006
Ca22chr2A_C_albicans_SC5314	2149375	2149701	K4-depleted-1950	-1.96963	0.0104462
Ca22chr2A_C_albicans_SC5314	2149780	2149856	K4-enriched-1465	-1.58496	0.0513167
Ca22chr2A_C_albicans_SC5314	2149925	2149966	K4-depleted-1951	NA	NA
Ca22chr2A_C_albicans_SC5314	2149970	2151326	K4-depleted-1952	-1.61005	0.0160421
Ca22chr2A_C_albicans_SC5314	2151490	2151526	K4-enriched-1466	-2.70044	0.0081634
Ca22chr2A_C_albicans_SC5314	2151530	2151541	K4-enriched-1467	NA	NA
Ca22chr2A_C_albicans_SC5314	2151815	2151831	K4-depleted-1953	NA	NA
Ca22chr2A_C_albicans_SC5314	2151855	2151861	K4-depleted-1954	NA	NA
Ca22chr2A_C_albicans_SC5314	2151865	2151871	K4-depleted-1955	NA	NA
Ca22chr2A_C_albicans_SC5314	2151875	2151901	K4-depleted-1956	NA	NA
Ca22chr2A_C_albicans_SC5314	2151905	2154516	K4-depleted-1957	-1.56343	0.0336087
Ca22chr2A_C_albicans_SC5314	2154530	2154566	K4-depleted-1958	NA	NA
Ca22chr2A_C_albicans_SC5314	2154570	2154576	K4-depleted-1959	NA	NA
Ca22chr2A_C_albicans_SC5314	2154600	2157601	K4-depleted-1960	-1.51785	0.040788
Ca22chr2A_C_albicans_SC5314	2157645	2157676	K4-depleted-1961	NA	NA
Ca22chr2A_C_albicans_SC5314	2157680	2157751	K4-depleted-1962	NA	NA
Ca22chr2A_C_albicans_SC5314	2157770	2157851	K4-depleted-1963	NA	NA
Ca22chr2A_C_albicans_SC5314	2157870	2157896	K4-depleted-1964	NA	NA
Ca22chr2A_C_albicans_SC5314	2157900	2158011	K4-depleted-1965	NA	NA
Ca22chr2A_C_albicans_SC5314	2158030	2158041	K4-depleted-1966	NA	NA
Ca22chr2A_C_albicans_SC5314	2158100	2159101	K4-enriched-1468	-3.25873	0.00441503
Ca22chr2A_C_albicans_SC5314	2159105	2159111	K4-enriched-1469	NA	NA
Ca22chr2A_C_albicans_SC5314	2159145	2161546	K4-depleted-1967	-1.77193	0.0404916
Ca22chr2A_C_albicans_SC5314	2161655	2162841	K4-enriched-1470	-3.53318	0.00970802
Ca22chr2A_C_albicans_SC5314	2162905	2164216	K4-depleted-1968	-2.27462	0.0208663
Ca22chr2A_C_albicans_SC5314	2164300	2165031	K4-enriched-1471	-4.13516	0.00295946
Ca22chr2A_C_albicans_SC5314	2165105	2165491	K4-depleted-1969	-2.70044	0.0101732
Ca22chr2A_C_albicans_SC5314	2165495	2165506	K4-depleted-1970	NA	NA
Ca22chr2A_C_albicans_SC5314	2165580	2166656	K4-enriched-1472	-3.58976	0.00637107
Ca22chr2A_C_albicans_SC5314	2166770	2167866	K4-depleted-1971	-2.11042	0.00979963
Ca22chr2A_C_albicans_SC5314	2167915	2168031	K4-depleted-1972	-1	0.42265
Ca22chr2A_C_albicans_SC5314	2168035	2168611	K4-depleted-1973	-1.22239	0.057191
Ca22chr2A_C_albicans_SC5314	2168620	2168661	K4-depleted-1974	NA	NA
Ca22chr2A_C_albicans_SC5314	2168700	2170396	K4-depleted-1975	-2.02106	0.0403225
Ca22chr2A_C_albicans_SC5314	2170475	2171616	K4-enriched-1473	-4.22607	0.00323604
Ca22chr2A_C_albicans_SC5314	2171700	2178266	K4-depleted-1976	-1.93654	0.0427997
Ca22chr2A_C_albicans_SC5314	2178440	2178446	K4-enriched-1474	NA	NA
Ca22chr2A_C_albicans_SC5314	2178450	2180501	K4-enriched-1475	-4.29872	0.00277225
Ca22chr2A_C_albicans_SC5314	2180550	2180571	K4-depleted-1977	NA	NA
Ca22chr2A_C_albicans_SC5314	2180575	2180926	K4-depleted-1978	-2.64386	0.0599109
Ca22chr2A_C_albicans_SC5314	2180930	2180936	K4-depleted-1979	NA	NA
Ca22chr2A_C_albicans_SC5314	2180995	2181006	K4-depleted-1980	-3	0.0198039
Ca22chr2A_C_albicans_SC5314	2181090	2181736	K4-enriched-1476	-3.99305	0.00616006
Ca22chr2A_C_albicans_SC5314	2181830	2184751	K4-depleted-1981	-1.97252	0.0445015
Ca22chr2A_C_albicans_SC5314	2184755	2184766	K4-depleted-1982	NA	NA
Ca22chr2A_C_albicans_SC5314	2184820	2185551	K4-enriched-1477	-3.75489	0.00444367
Ca22chr2A_C_albicans_SC5314	2185600	2186091	K4-depleted-1983	-2.42626	0.0406457
Ca22chr2A_C_albicans_SC5314	2186140	2186951	K4-enriched-1478	-3.92481	0.00464442
Ca22chr2A_C_albicans_SC5314	2187165	2187176	K4-depleted-1984	NA	NA
Ca22chr2A_C_albicans_SC5314	2187180	2187271	K4-depleted-1985	-3.24793	0.00344235
Ca22chr2A_C_albicans_SC5314	2187355	2188511	K4-enriched-1479	-3.96845	0.00698721
Ca22chr2A_C_albicans_SC5314	2188605	2189341	K4-depleted-1986	-2.67557	0.0117977
Ca22chr2A_C_albicans_SC5314	2189415	2190936	K4-enriched-1480	-4.05166	0.0044346
Ca22chr2A_C_albicans_SC5314	2191050	2192301	K4-depleted-1987	-2.35252	0.0237044
Ca22chr2A_C_albicans_SC5314	2192375	2193216	K4-enriched-1481	-3.8413	0.00585102
Ca22chr2A_C_albicans_SC5314	2193300	2194151	K4-depleted-1988	-2.22882	0.0235588
Ca22chr2A_C_albicans_SC5314	2194255	2194351	K4-enriched-1482	-3	0.0198039
Ca22chr2A_C_albicans_SC5314	2194355	2194371	K4-enriched-1483	NA	NA
Ca22chr2A_C_albicans_SC5314	2194410	2194446	K4-enriched-1484	NA	NA
Ca22chr2A_C_albicans_SC5314	2194460	2194616	K4-enriched-1485	-4.12928	0.0081634
Ca22chr2A_C_albicans_SC5314	2194920	2195736	K4-depleted-1989	-3.39855	0.0135952
Ca22chr2A_C_albicans_SC5314	2195835	2196636	K4-enriched-1486	-4.14616	0.00239663
Ca22chr2A_C_albicans_SC5314	2196715	2196986	K4-depleted-1990	-3.82782	0.00228781
Ca22chr2A_C_albicans_SC5314	2197060	2197981	K4-enriched-1487	-4.16189	0.00503852
Ca22chr2A_C_albicans_SC5314	2198070	2198376	K4-depleted-1991	-3.14684	0.0120115
Ca22chr2A_C_albicans_SC5314	2198435	2199301	K4-enriched-1488	-4.0199	0.00449821
Ca22chr2A_C_albicans_SC5314	2199460	2201956	K4-depleted-1992	-2.40901	0.0236329
Ca22chr2A_C_albicans_SC5314	2202035	2203486	K4-enriched-1489	-4.22239	0.00716958
Ca22chr2A_C_albicans_SC5314	2203555	2204046	K4-depleted-1993	-2.96683	0.0188321
Ca22chr2A_C_albicans_SC5314	2204145	2204746	K4-enriched-1490	-3.92161	0.00170875
Ca22chr2A_C_albicans_SC5314	2204785	2207761	K4-depleted-1994	-2.05399	0.0125363
Ca22chr2A_C_albicans_SC5314	2207825	2208746	K4-enriched-1491	-4.12686	0.0015525
Ca22chr2A_C_albicans_SC5314	2208795	2210216	K4-depleted-1995	-2.32193	0.0226945
Ca22chr2A_C_albicans_SC5314	2210310	2211116	K4-enriched-1492	-4.224	0.00378665
Ca22chr2A_C_albicans_SC5314	2211165	2212406	K4-depleted-1996	-2.50986	0.0122869
Ca22chr2A_C_albicans_SC5314	2212485	2213591	K4-enriched-1493	-4.26107	0.00133657
Ca22chr2A_C_albicans_SC5314	2213645	2215231	K4-depleted-1997	-2.24793	0.0289686
Ca22chr2A_C_albicans_SC5314	2215330	2216541	K4-enriched-1494	-4.0614	0.00602999
Ca22chr2A_C_albicans_SC5314	2216625	2220181	K4-depleted-1998	-2.02628	0.0243759
Ca22chr2A_C_albicans_SC5314	2220275	2221776	K4-enriched-1495	-4.13477	0.00192553
Ca22chr2A_C_albicans_SC5314	2221880	2224676	K4-depleted-1999	-2.17333	0.0213702
Ca22chr2A_C_albicans_SC5314	2224770	2225741	K4-enriched-1496	-4.50674	0.00167069
Ca22chr2A_C_albicans_SC5314	2225775	2226281	K4-depleted-2000	-3.21501	0.00764043
Ca22chr2A_C_albicans_SC5314	2226285	2226291	K4-depleted-2001	NA	NA
Ca22chr2A_C_albicans_SC5314	2226390	2227321	K4-enriched-1497	-4.09803	0.00316977
Ca22chr2A_C_albicans_SC5314	2227395	2230681	K4-depleted-2002	-2.06848	0.0306656
Ca22chr2A_C_albicans_SC5314	2230805	2231391	K4-enriched-1498	-3.34169	0.0082277
Ca22chr2A_C_albicans_SC5314	2231405	2231411	K4-enriched-1499	NA	NA
Ca22chr2A_C_albicans_SC5314	2231435	2231501	K4-enriched-1500	-2.8365	0.00906927
Ca22chr2A_C_albicans_SC5314	2231635	2231884	K4-depleted-2003	NA	NA
Ca22chr3A_C_albicans_SC5314	0	1591	K4-depleted-6556	-1.69622	0.0325847
Ca22chr3A_C_albicans_SC5314	1785	1791	K4-enriched-4991	-2	0.0121217
Ca22chr3A_C_albicans_SC5314	1810	1921	K4-enriched-4992	-2.32193	0.00762788
Ca22chr3A_C_albicans_SC5314	1925	2721	K4-enriched-4993	-2.60029	0.00322103
Ca22chr3A_C_albicans_SC5314	3040	8236	K4-depleted-6557	-1.52168	0.0443325
Ca22chr3A_C_albicans_SC5314	8430	8436	K4-enriched-4994	-3.45943	0.0194193
Ca22chr3A_C_albicans_SC5314	8440	9171	K4-enriched-4995	-3.31269	0.000509814
Ca22chr3A_C_albicans_SC5314	9265	12446	K4-depleted-6558	-1.89308	0.0495746
Ca22chr3A_C_albicans_SC5314	12815	13571	K4-depleted-6559	-2.43296	0.00205973
Ca22chr3A_C_albicans_SC5314	13665	14606	K4-enriched-4996	-4.01417	0.00233075
Ca22chr3A_C_albicans_SC5314	14670	14771	K4-depleted-6560	-3.08746	0.0377496
Ca22chr3A_C_albicans_SC5314	14930	14941	K4-depleted-6561	-2.58496	0.0377496
Ca22chr3A_C_albicans_SC5314	14945	15556	K4-depleted-6562	-2.44057	0.0614675
Ca22chr3A_C_albicans_SC5314	15610	17081	K4-enriched-4997	-4.58246	0.00377625
Ca22chr3A_C_albicans_SC5314	17210	18936	K4-depleted-6563	-2.48727	0.0323155
Ca22chr3A_C_albicans_SC5314	18995	19686	K4-enriched-4998	-4.10692	0.00163565
Ca22chr3A_C_albicans_SC5314	19740	20691	K4-depleted-6564	-2.72583	0.00465856
Ca22chr3A_C_albicans_SC5314	20765	21266	K4-enriched-4999	-4.06609	0.00251004
Ca22chr3A_C_albicans_SC5314	21375	22191	K4-depleted-6565	-2.60204	0.0103508
Ca22chr3A_C_albicans_SC5314	22305	23231	K4-enriched-5000	-4.11894	0.00993107
Ca22chr3A_C_albicans_SC5314	23320	25736	K4-depleted-6566	-2.44931	0.0281604
Ca22chr3A_C_albicans_SC5314	25835	26346	K4-enriched-5001	-3.9542	0.000617739
Ca22chr3A_C_albicans_SC5314	26420	30831	K4-depleted-6567	-2.01538	0.0437849
Ca22chr3A_C_albicans_SC5314	30905	31731	K4-enriched-5002	-4.16099	0.00434308
Ca22chr3A_C_albicans_SC5314	31810	32251	K4-depleted-6568	-3.28951	0.00713332
Ca22chr3A_C_albicans_SC5314	32325	33171	K4-enriched-5003	-4.09637	0.00138547
Ca22chr3A_C_albicans_SC5314	33220	33811	K4-depleted-6569	-2.80735	0.00762788
Ca22chr3A_C_albicans_SC5314	33870	34656	K4-enriched-5004	-3.98935	0.00411451
Ca22chr3A_C_albicans_SC5314	34700	35421	K4-depleted-6570	-2.82103	0.00870048
Ca22chr3A_C_albicans_SC5314	35485	36186	K4-enriched-5005	-4.02385	0.00192043
Ca22chr3A_C_albicans_SC5314	36245	37966	K4-depleted-6571	-2.25442	0.0316083
Ca22chr3A_C_albicans_SC5314	38055	39946	K4-enriched-5006	-4.25214	0.00249947
Ca22chr3A_C_albicans_SC5314	40235	40341	K4-depleted-6572	-3.41504	0.00118694
Ca22chr3A_C_albicans_SC5314	40440	41136	K4-enriched-5007	-4.05445	0.00369223
Ca22chr3A_C_albicans_SC5314	41245	42701	K4-depleted-6573	-2.34104	0.0118785
Ca22chr3A_C_albicans_SC5314	42875	43466	K4-enriched-5008	-3.67646	0.000477161
Ca22chr3A_C_albicans_SC5314	43525	43726	K4-depleted-6574	-2.24793	0.0532084
Ca22chr3A_C_albicans_SC5314	43815	43821	K4-depleted-6575	NA	NA
Ca22chr3A_C_albicans_SC5314	43835	44401	K4-depleted-6576	-2.05889	0.0717893
Ca22chr3A_C_albicans_SC5314	44410	44456	K4-depleted-6577	NA	NA
Ca22chr3A_C_albicans_SC5314	44485	44491	K4-depleted-6578	NA	NA
Ca22chr3A_C_albicans_SC5314	44495	44526	K4-depleted-6579	NA	NA
Ca22chr3A_C_albicans_SC5314	44555	44611	K4-depleted-6580	NA	NA
Ca22chr3A_C_albicans_SC5314	44755	47081	K4-enriched-5009	-4.24101	0.00298843
Ca22chr3A_C_albicans_SC5314	47275	47286	K4-depleted-6581	NA	NA
Ca22chr3A_C_albicans_SC5314	47295	47301	K4-depleted-6582	NA	NA
Ca22chr3A_C_albicans_SC5314	47305	48086	K4-depleted-6583	-2.54844	0.00432925
Ca22chr3A_C_albicans_SC5314	48150	49366	K4-enriched-5010	-4.14296	0.00367959
Ca22chr3A_C_albicans_SC5314	49455	51246	K4-depleted-6584	-1.89812	0.0258736
Ca22chr3A_C_albicans_SC5314	51295	52171	K4-enriched-5011	-3.8392	0.00639626
Ca22chr3A_C_albicans_SC5314	52500	53601	K4-enriched-5012	-4.30666	0.00384591
Ca22chr3A_C_albicans_SC5314	53685	53691	K4-depleted-6585	NA	NA
Ca22chr3A_C_albicans_SC5314	53700	54866	K4-depleted-6586	-2.0163	0.0497171
Ca22chr3A_C_albicans_SC5314	54955	56131	K4-enriched-5013	-3.88264	0.00212361
Ca22chr3A_C_albicans_SC5314	56195	59411	K4-depleted-6587	-1.81746	0.0669237
Ca22chr3A_C_albicans_SC5314	59465	60356	K4-enriched-5014	-4.05585	0.00191042
Ca22chr3A_C_albicans_SC5314	60420	62506	K4-depleted-6588	-2.04947	0.0215079
Ca22chr3A_C_albicans_SC5314	62525	62531	K4-depleted-6589	NA	NA
Ca22chr3A_C_albicans_SC5314	62840	64361	K4-depleted-6590	-2.36119	0.0132059
Ca22chr3A_C_albicans_SC5314	64455	67026	K4-enriched-5015	-4.19878	0.00206044
Ca22chr3A_C_albicans_SC5314	67130	68916	K4-depleted-6591	-2.38187	0.0344195
Ca22chr3A_C_albicans_SC5314	68965	68996	K4-enriched-5016	NA	NA
Ca22chr3A_C_albicans_SC5314	69130	69151	K4-depleted-6592	NA	NA
Ca22chr3A_C_albicans_SC5314	69170	69756	K4-depleted-6593	-2.32193	0.0369132
Ca22chr3A_C_albicans_SC5314	69810	70681	K4-enriched-5017	-4.11548	0.00313206
Ca22chr3A_C_albicans_SC5314	70755	72396	K4-depleted-6594	-2.49075	0.0170415
Ca22chr3A_C_albicans_SC5314	72465	73441	K4-enriched-5018	-3.822	0.00191112
Ca22chr3A_C_albicans_SC5314	73520	74046	K4-depleted-6595	-2.52356	0.0285816
Ca22chr3A_C_albicans_SC5314	74085	74906	K4-enriched-5019	-3.97575	0.00400926
Ca22chr3A_C_albicans_SC5314	74950	74961	K4-depleted-6596	NA	NA
Ca22chr3A_C_albicans_SC5314	74970	75891	K4-depleted-6597	-2.39993	0.00485562
Ca22chr3A_C_albicans_SC5314	75940	76701	K4-enriched-5020	-3.77007	0.00168744
Ca22chr3A_C_albicans_SC5314	76745	77366	K4-depleted-6598	-2.42146	0.00134102
Ca22chr3A_C_albicans_SC5314	77465	78051	K4-enriched-5021	-3.34104	0.00386685
Ca22chr3A_C_albicans_SC5314	78100	79356	K4-depleted-6599	-2.31159	0.0109371
Ca22chr3A_C_albicans_SC5314	79510	80821	K4-enriched-5022	-4.1822	0.0034011
Ca22chr3A_C_albicans_SC5314	80905	82356	K4-depleted-6600	-2	0.0100505
Ca22chr3A_C_albicans_SC5314	82415	83431	K4-enriched-5023	-4.05209	0.00347063
Ca22chr3A_C_albicans_SC5314	83450	84446	K4-depleted-6601	-2.39232	0.0042974
Ca22chr3A_C_albicans_SC5314	84535	86066	K4-enriched-5024	-3.80244	0.00239728
Ca22chr3A_C_albicans_SC5314	86150	86156	K4-depleted-6602	NA	NA
Ca22chr3A_C_albicans_SC5314	86160	86201	K4-depleted-6603	NA	NA
Ca22chr3A_C_albicans_SC5314	86215	87521	K4-depleted-6604	-1.39232	0.13716
Ca22chr3A_C_albicans_SC5314	87550	88316	K4-enriched-5025	-2.80735	0.0368811
Ca22chr3A_C_albicans_SC5314	88665	92921	K4-depleted-6605	-1.46761	0.0568585
Ca22chr3A_C_albicans_SC5314	92925	94786	K4-depleted-6606	-0.841302	0.169188
Ca22chr3A_C_albicans_SC5314	94800	94866	K4-depleted-6607	NA	NA
Ca22chr3A_C_albicans_SC5314	94895	94926	K4-depleted-6608	NA	NA
Ca22chr3A_C_albicans_SC5314	95005	95036	K4-enriched-5026	NA	NA
Ca22chr3A_C_albicans_SC5314	95050	95066	K4-enriched-5027	NA	NA
Ca22chr3A_C_albicans_SC5314	95100	95136	K4-enriched-5028	NA	NA
Ca22chr3A_C_albicans_SC5314	95195	95221	K4-enriched-5029	NA	NA
Ca22chr3A_C_albicans_SC5314	95225	95251	K4-enriched-5030	NA	NA
Ca22chr3A_C_albicans_SC5314	95300	95311	K4-depleted-6609	NA	NA
Ca22chr3A_C_albicans_SC5314	95315	97351	K4-depleted-6610	-1.41028	0.0599109
Ca22chr3A_C_albicans_SC5314	97375	99896	K4-enriched-5031	-3.78374	0.00565076
Ca22chr3A_C_albicans_SC5314	100010	103746	K4-depleted-6611	-1.59883	0.0315997
Ca22chr3A_C_albicans_SC5314	103795	104241	K4-enriched-5032	-2.80735	0.00687293
Ca22chr3A_C_albicans_SC5314	104335	106911	K4-depleted-6612	-1.59516	0.0260891
Ca22chr3A_C_albicans_SC5314	106940	107181	K4-enriched-5033	-2	0.095466
Ca22chr3A_C_albicans_SC5314	107285	108561	K4-depleted-6613	-1.85148	0.0498905
Ca22chr3A_C_albicans_SC5314	108635	109841	K4-enriched-5034	-3.17719	0.0262813
Ca22chr3A_C_albicans_SC5314	109990	110016	K4-depleted-6614	-3.16993	0.0298575
Ca22chr3A_C_albicans_SC5314	110070	112576	K4-depleted-6615	-1.42999	0.00240996
Ca22chr3A_C_albicans_SC5314	112810	112941	K4-depleted-6616	NA	NA
Ca22chr3A_C_albicans_SC5314	112945	112966	K4-depleted-6617	NA	NA
Ca22chr3A_C_albicans_SC5314	113000	114896	K4-depleted-6618	-2.29546	0.00695754
Ca22chr3A_C_albicans_SC5314	114985	116001	K4-enriched-5035	-3.6845	0.005328
Ca22chr3A_C_albicans_SC5314	116065	116491	K4-depleted-6619	-2.47805	0.0715858
Ca22chr3A_C_albicans_SC5314	116495	116536	K4-depleted-6620	NA	NA
Ca22chr3A_C_albicans_SC5314	116575	116586	K4-depleted-6621	NA	NA
Ca22chr3A_C_albicans_SC5314	116600	116641	K4-depleted-6622	NA	NA
Ca22chr3A_C_albicans_SC5314	116645	116766	K4-depleted-6623	-2.41504	0.0875789
Ca22chr3A_C_albicans_SC5314	117045	117586	K4-depleted-6624	-2.58496	0.0159373
Ca22chr3A_C_albicans_SC5314	117750	117766	K4-enriched-5036	NA	NA
Ca22chr3A_C_albicans_SC5314	117775	119061	K4-enriched-5037	-3.95031	0.00311637
Ca22chr3A_C_albicans_SC5314	119130	122916	K4-depleted-6625	-1.1193	0.0641808
Ca22chr3A_C_albicans_SC5314	123090	123101	K4-enriched-5038	NA	NA
Ca22chr3A_C_albicans_SC5314	123115	124256	K4-enriched-5039	-4.12928	0.00726622
Ca22chr3A_C_albicans_SC5314	124395	126936	K4-depleted-6626	-1.7028	0.0326792
Ca22chr3A_C_albicans_SC5314	127105	130946	K4-depleted-6627	-0.944505	0.127639
Ca22chr3A_C_albicans_SC5314	131140	132106	K4-depleted-6628	-1.18057	0.0627991
Ca22chr3A_C_albicans_SC5314	132115	132126	K4-depleted-6629	NA	NA
Ca22chr3A_C_albicans_SC5314	132185	132191	K4-depleted-6630	NA	NA
Ca22chr3A_C_albicans_SC5314	132195	132221	K4-depleted-6631	NA	NA
Ca22chr3A_C_albicans_SC5314	132290	132501	K4-depleted-6632	-1.41504	0.154846
Ca22chr3A_C_albicans_SC5314	132505	132511	K4-depleted-6633	NA	NA
Ca22chr3A_C_albicans_SC5314	132560	132576	K4-enriched-5040	NA	NA
Ca22chr3A_C_albicans_SC5314	132580	133721	K4-enriched-5041	-4.06041	0.00502914
Ca22chr3A_C_albicans_SC5314	133840	136331	K4-depleted-6634	-2.48699	0.0364295
Ca22chr3A_C_albicans_SC5314	136350	136356	K4-depleted-6635	NA	NA
Ca22chr3A_C_albicans_SC5314	136425	136491	K4-depleted-6636	NA	NA
Ca22chr3A_C_albicans_SC5314	136545	136886	K4-depleted-6637	-2	0.0565436
Ca22chr3A_C_albicans_SC5314	136945	137901	K4-enriched-5042	-3.66838	0.00545767
Ca22chr3A_C_albicans_SC5314	137995	140196	K4-depleted-6638	-2.05889	0.0198891
Ca22chr3A_C_albicans_SC5314	140250	140871	K4-enriched-5043	-3.69032	0.0021491
Ca22chr3A_C_albicans_SC5314	140930	140936	K4-depleted-6639	NA	NA
Ca22chr3A_C_albicans_SC5314	140965	141016	K4-depleted-6640	NA	NA
Ca22chr3A_C_albicans_SC5314	141020	142691	K4-depleted-6641	-0.862496	0.0460019
Ca22chr3A_C_albicans_SC5314	142880	143311	K4-depleted-6642	-1.848	0.0875789
Ca22chr3A_C_albicans_SC5314	143335	144056	K4-enriched-5044	-3.8625	0.0143252
Ca22chr3A_C_albicans_SC5314	144135	145106	K4-depleted-6643	-2.26679	0.0434829
Ca22chr3A_C_albicans_SC5314	145235	146786	K4-enriched-5045	-3.7425	0.00554742
Ca22chr3A_C_albicans_SC5314	146895	147651	K4-depleted-6644	-2.07039	0.0242612
Ca22chr3A_C_albicans_SC5314	147705	148556	K4-enriched-5046	-2.89308	0.0177856
Ca22chr3A_C_albicans_SC5314	148575	148581	K4-depleted-6645	NA	NA
Ca22chr3A_C_albicans_SC5314	148595	148601	K4-depleted-6646	NA	NA
Ca22chr3A_C_albicans_SC5314	148605	151001	K4-depleted-6647	-1.39593	0.0553872
Ca22chr3A_C_albicans_SC5314	151005	151011	K4-depleted-6648	NA	NA
Ca22chr3A_C_albicans_SC5314	151025	151261	K4-depleted-6649	0	> 0.9999
Ca22chr3A_C_albicans_SC5314	151270	151331	K4-depleted-6650	NA	NA
Ca22chr3A_C_albicans_SC5314	151335	151361	K4-depleted-6651	NA	NA
Ca22chr3A_C_albicans_SC5314	151375	151756	K4-depleted-6652	0.415037	0.698489
Ca22chr3A_C_albicans_SC5314	152045	153841	K4-depleted-6653	-1.49643	0.0488451
Ca22chr3A_C_albicans_SC5314	153945	154486	K4-enriched-5047	-3	0.0111486
Ca22chr3A_C_albicans_SC5314	154615	155551	K4-enriched-5048	-3.80735	0.00311797
Ca22chr3A_C_albicans_SC5314	155695	160861	K4-depleted-6654	-2.01363	0.0306491
Ca22chr3A_C_albicans_SC5314	160880	162286	K4-depleted-6655	-1.07039	0.116459
Ca22chr3A_C_albicans_SC5314	162315	162441	K4-enriched-5049	NA	NA
Ca22chr3A_C_albicans_SC5314	162455	162461	K4-enriched-5050	NA	NA
Ca22chr3A_C_albicans_SC5314	162475	162496	K4-enriched-5051	NA	NA
Ca22chr3A_C_albicans_SC5314	162505	163366	K4-enriched-5052	-4.18133	0.00345424
Ca22chr3A_C_albicans_SC5314	163430	166976	K4-depleted-6656	-1.61471	0.0511206
Ca22chr3A_C_albicans_SC5314	167025	168701	K4-enriched-5053	-3.87869	0.00436161
Ca22chr3A_C_albicans_SC5314	168740	170521	K4-depleted-6657	-2.27462	0.0152502
Ca22chr3A_C_albicans_SC5314	170650	171611	K4-enriched-5054	-4.46761	0.00424438
Ca22chr3A_C_albicans_SC5314	171685	171996	K4-depleted-6658	-1.58496	0.057191
Ca22chr3A_C_albicans_SC5314	172005	172036	K4-depleted-6659	NA	NA
Ca22chr3A_C_albicans_SC5314	172050	172086	K4-depleted-6660	NA	NA
Ca22chr3A_C_albicans_SC5314	172090	172096	K4-depleted-6661	NA	NA
Ca22chr3A_C_albicans_SC5314	172105	172451	K4-depleted-6662	-1.66297	0.0690507
Ca22chr3A_C_albicans_SC5314	172670	173546	K4-enriched-5055	-4.1062	0.00419563
Ca22chr3A_C_albicans_SC5314	173675	175016	K4-depleted-6663	-2.11103	0.0565135
Ca22chr3A_C_albicans_SC5314	175065	175986	K4-enriched-5056	-4.18763	0.00166079
Ca22chr3A_C_albicans_SC5314	176095	180341	K4-depleted-6664	-2.02714	0.0386993
Ca22chr3A_C_albicans_SC5314	180355	180366	K4-depleted-6665	NA	NA
Ca22chr3A_C_albicans_SC5314	180470	180806	K4-enriched-5057	-3.33985	0.00979963
Ca22chr3A_C_albicans_SC5314	180890	181556	K4-depleted-6666	-2.70044	0.0298142
Ca22chr3A_C_albicans_SC5314	181625	182446	K4-enriched-5058	-3.70044	0.00215564
Ca22chr3A_C_albicans_SC5314	182605	188996	K4-depleted-6667	-1.48278	0.0642142
Ca22chr3A_C_albicans_SC5314	189100	189111	K4-enriched-5059	NA	NA
Ca22chr3A_C_albicans_SC5314	189115	189796	K4-enriched-5060	-3.87447	0.00251871
Ca22chr3A_C_albicans_SC5314	189935	190856	K4-depleted-6668	-2.65208	0.0279972
Ca22chr3A_C_albicans_SC5314	190885	191876	K4-enriched-5061	-4.3346	0.00361238
Ca22chr3A_C_albicans_SC5314	191955	193306	K4-depleted-6669	-2.10154	0.0151892
Ca22chr3A_C_albicans_SC5314	193310	193346	K4-depleted-6670	NA	NA
Ca22chr3A_C_albicans_SC5314	193525	193531	K4-enriched-5062	NA	NA
Ca22chr3A_C_albicans_SC5314	193535	193541	K4-enriched-5063	NA	NA
Ca22chr3A_C_albicans_SC5314	193560	194921	K4-enriched-5064	-3.66297	0.00269316
Ca22chr3A_C_albicans_SC5314	194985	198021	K4-depleted-6671	-1.4957	0.0812766
Ca22chr3A_C_albicans_SC5314	198095	198981	K4-enriched-5065	-2.76081	0.00367784
Ca22chr3A_C_albicans_SC5314	198990	198996	K4-enriched-5066	NA	NA
Ca22chr3A_C_albicans_SC5314	199170	201186	K4-depleted-6672	-1.76005	0.0215611
Ca22chr3A_C_albicans_SC5314	201360	201391	K4-enriched-5067	NA	NA
Ca22chr3A_C_albicans_SC5314	201405	201421	K4-enriched-5068	NA	NA
Ca22chr3A_C_albicans_SC5314	201560	201621	K4-depleted-6673	NA	NA
Ca22chr3A_C_albicans_SC5314	201760	201811	K4-enriched-5069	NA	NA
Ca22chr3A_C_albicans_SC5314	201890	201926	K4-depleted-6674	NA	NA
Ca22chr3A_C_albicans_SC5314	201945	202561	K4-depleted-6675	-1.44057	0.0629574
Ca22chr3A_C_albicans_SC5314	202585	203556	K4-enriched-5070	-3.8357	0.00148476
Ca22chr3A_C_albicans_SC5314	203625	206176	K4-depleted-6676	-0.714598	0.099647
Ca22chr3A_C_albicans_SC5314	206195	206226	K4-depleted-6677	NA	NA
Ca22chr3A_C_albicans_SC5314	206265	209401	K4-depleted-6678	-0.815575	0.0511853
Ca22chr3A_C_albicans_SC5314	209445	209481	K4-enriched-5071	NA	NA
Ca22chr3A_C_albicans_SC5314	209570	209576	K4-enriched-5072	NA	NA
Ca22chr3A_C_albicans_SC5314	209695	209721	K4-enriched-5073	NA	NA
Ca22chr3A_C_albicans_SC5314	209725	210451	K4-enriched-5074	-3.77259	0.000768581
Ca22chr3A_C_albicans_SC5314	210495	211581	K4-depleted-6679	-1.926	0.0474207
Ca22chr3A_C_albicans_SC5314	211590	211601	K4-depleted-6680	NA	NA
Ca22chr3A_C_albicans_SC5314	211715	212461	K4-enriched-5075	-1.76553	0.105573
Ca22chr3A_C_albicans_SC5314	212665	212671	K4-enriched-5076	NA	NA
Ca22chr3A_C_albicans_SC5314	212675	212701	K4-enriched-5077	NA	NA
Ca22chr3A_C_albicans_SC5314	212795	213066	K4-depleted-6681	-1	0.42265
Ca22chr3A_C_albicans_SC5314	213070	213101	K4-depleted-6682	NA	NA
Ca22chr3A_C_albicans_SC5314	213130	213141	K4-depleted-6683	NA	NA
Ca22chr3A_C_albicans_SC5314	213155	213161	K4-depleted-6684	NA	NA
Ca22chr3A_C_albicans_SC5314	213190	213326	K4-depleted-6685	0	> 0.9999
Ca22chr3A_C_albicans_SC5314	213345	213351	K4-depleted-6686	NA	NA
Ca22chr3A_C_albicans_SC5314	213360	213391	K4-depleted-6687	NA	NA
Ca22chr3A_C_albicans_SC5314	213520	213696	K4-depleted-6688	0	> 0.9999
Ca22chr3A_C_albicans_SC5314	213880	214056	K4-depleted-6689	-1	0.42265
Ca22chr3A_C_albicans_SC5314	214250	214296	K4-depleted-6690	NA	NA
Ca22chr3A_C_albicans_SC5314	214320	214701	K4-depleted-6691	1	0.42265
Ca22chr3A_C_albicans_SC5314	214710	216451	K4-depleted-6692	-0.669851	0.293937
Ca22chr3A_C_albicans_SC5314	216465	216496	K4-depleted-6693	NA	NA
Ca22chr3A_C_albicans_SC5314	216515	216866	K4-depleted-6694	NA	NA
Ca22chr3A_C_albicans_SC5314	217125	217136	K4-depleted-6695	NA	NA
Ca22chr3A_C_albicans_SC5314	217520	217836	K4-depleted-6696	0	> 0.9999
Ca22chr3A_C_albicans_SC5314	217840	217866	K4-depleted-6697	NA	NA
Ca22chr3A_C_albicans_SC5314	218070	218111	K4-depleted-6698	NA	NA
Ca22chr3A_C_albicans_SC5314	218125	218131	K4-depleted-6699	NA	NA
Ca22chr3A_C_albicans_SC5314	218135	218186	K4-depleted-6700	NA	NA
Ca22chr3A_C_albicans_SC5314	218255	218336	K4-depleted-6701	NA	NA
Ca22chr3A_C_albicans_SC5314	218350	218371	K4-depleted-6702	NA	NA
Ca22chr3A_C_albicans_SC5314	218660	218671	K4-enriched-5078	NA	NA
Ca22chr3A_C_albicans_SC5314	218675	218686	K4-enriched-5079	NA	NA
Ca22chr3A_C_albicans_SC5314	218700	218716	K4-enriched-5080	NA	NA
Ca22chr3A_C_albicans_SC5314	218725	218746	K4-enriched-5081	NA	NA
Ca22chr3A_C_albicans_SC5314	218765	218776	K4-enriched-5082	NA	NA
Ca22chr3A_C_albicans_SC5314	218930	218941	K4-depleted-6703	NA	NA
Ca22chr3A_C_albicans_SC5314	219090	219181	K4-enriched-5083	NA	NA
Ca22chr3A_C_albicans_SC5314	219190	219266	K4-enriched-5084	NA	NA
Ca22chr3A_C_albicans_SC5314	219275	219301	K4-enriched-5085	NA	NA
Ca22chr3A_C_albicans_SC5314	219365	220686	K4-enriched-5086	-3.50901	0.00354756
Ca22chr3A_C_albicans_SC5314	220750	220766	K4-depleted-6704	NA	NA
Ca22chr3A_C_albicans_SC5314	220780	221241	K4-depleted-6705	-1.19265	0.0565436
Ca22chr3A_C_albicans_SC5314	221330	222126	K4-enriched-5087	-2.53605	0.0169217
Ca22chr3A_C_albicans_SC5314	222130	222141	K4-enriched-5088	NA	NA
Ca22chr3A_C_albicans_SC5314	222250	222256	K4-depleted-6706	NA	NA
Ca22chr3A_C_albicans_SC5314	222260	222296	K4-depleted-6707	NA	NA
Ca22chr3A_C_albicans_SC5314	222300	222596	K4-depleted-6708	-1.80735	0.0377496
Ca22chr3A_C_albicans_SC5314	222665	223721	K4-enriched-5089	-3.30581	0.00155885
Ca22chr3A_C_albicans_SC5314	223760	223766	K4-enriched-5090	NA	NA
Ca22chr3A_C_albicans_SC5314	223890	223941	K4-enriched-5091	NA	NA
Ca22chr3A_C_albicans_SC5314	224100	224106	K4-depleted-6709	NA	NA
Ca22chr3A_C_albicans_SC5314	224120	224146	K4-depleted-6710	NA	NA
Ca22chr3A_C_albicans_SC5314	224150	224156	K4-depleted-6711	NA	NA
Ca22chr3A_C_albicans_SC5314	224175	224191	K4-depleted-6712	NA	NA
Ca22chr3A_C_albicans_SC5314	224195	224236	K4-depleted-6713	NA	NA
Ca22chr3A_C_albicans_SC5314	224240	224511	K4-depleted-6714	NA	NA
Ca22chr3A_C_albicans_SC5314	224535	224556	K4-depleted-6715	NA	NA
Ca22chr3A_C_albicans_SC5314	224705	224731	K4-depleted-6716	NA	NA
Ca22chr3A_C_albicans_SC5314	224790	224811	K4-depleted-6717	NA	NA
Ca22chr3A_C_albicans_SC5314	224930	224956	K4-enriched-5092	NA	NA
Ca22chr3A_C_albicans_SC5314	225025	225031	K4-enriched-5093	NA	NA
Ca22chr3A_C_albicans_SC5314	225100	225156	K4-depleted-6718	NA	NA
Ca22chr3A_C_albicans_SC5314	225260	226621	K4-enriched-5094	-4.04924	0.0013239
Ca22chr3A_C_albicans_SC5314	226625	226686	K4-enriched-5095	NA	NA
Ca22chr3A_C_albicans_SC5314	226705	226731	K4-enriched-5096	NA	NA
Ca22chr3A_C_albicans_SC5314	226845	226891	K4-depleted-6719	NA	NA
Ca22chr3A_C_albicans_SC5314	226900	226926	K4-depleted-6720	NA	NA
Ca22chr3A_C_albicans_SC5314	227125	227706	K4-depleted-6721	-2.05889	0.0135692
Ca22chr3A_C_albicans_SC5314	227800	227821	K4-depleted-6722	NA	NA
Ca22chr3A_C_albicans_SC5314	227840	227846	K4-depleted-6723	NA	NA
Ca22chr3A_C_albicans_SC5314	227905	228091	K4-depleted-6724	-1.32193	0.095466
Ca22chr3A_C_albicans_SC5314	228155	230106	K4-depleted-6725	-1.79355	0.031334
Ca22chr3A_C_albicans_SC5314	230245	230411	K4-depleted-6726	NA	NA
Ca22chr3A_C_albicans_SC5314	230500	230506	K4-depleted-6727	NA	NA
Ca22chr3A_C_albicans_SC5314	230515	231131	K4-depleted-6728	-1.58496	0.0513167
Ca22chr3A_C_albicans_SC5314	231195	231286	K4-enriched-5097	NA	NA
Ca22chr3A_C_albicans_SC5314	231305	231341	K4-enriched-5098	NA	NA
Ca22chr3A_C_albicans_SC5314	231440	231451	K4-depleted-6729	NA	NA
Ca22chr3A_C_albicans_SC5314	231540	231551	K4-enriched-5099	NA	NA
Ca22chr3A_C_albicans_SC5314	231560	231571	K4-enriched-5100	NA	NA
Ca22chr3A_C_albicans_SC5314	231580	231611	K4-enriched-5101	NA	NA
Ca22chr3A_C_albicans_SC5314	231675	231681	K4-enriched-5102	NA	NA
Ca22chr3A_C_albicans_SC5314	231810	231871	K4-enriched-5103	NA	NA
Ca22chr3A_C_albicans_SC5314	231965	231986	K4-depleted-6730	NA	NA
Ca22chr3A_C_albicans_SC5314	232000	232006	K4-depleted-6731	NA	NA
Ca22chr3A_C_albicans_SC5314	232010	232021	K4-depleted-6732	NA	NA
Ca22chr3A_C_albicans_SC5314	232030	232041	K4-depleted-6733	NA	NA
Ca22chr3A_C_albicans_SC5314	232045	232491	K4-depleted-6734	-0.584963	0.42265
Ca22chr3A_C_albicans_SC5314	232495	232546	K4-depleted-6735	NA	NA
Ca22chr3A_C_albicans_SC5314	232550	232576	K4-depleted-6736	NA	NA
Ca22chr3A_C_albicans_SC5314	232720	232726	K4-depleted-6737	NA	NA
Ca22chr3A_C_albicans_SC5314	232995	233081	K4-depleted-6738	NA	NA
Ca22chr3A_C_albicans_SC5314	233120	233126	K4-enriched-5104	NA	NA
Ca22chr3A_C_albicans_SC5314	233140	233171	K4-enriched-5105	NA	NA
Ca22chr3A_C_albicans_SC5314	233175	233961	K4-enriched-5106	-2.16993	0.0728273
Ca22chr3A_C_albicans_SC5314	234045	234056	K4-depleted-6739	NA	NA
Ca22chr3A_C_albicans_SC5314	234060	234196	K4-depleted-6740	NA	NA
Ca22chr3A_C_albicans_SC5314	234320	234366	K4-depleted-6741	NA	NA
Ca22chr3A_C_albicans_SC5314	234375	235381	K4-depleted-6742	-1.58496	0.0474207
Ca22chr3A_C_albicans_SC5314	235395	235401	K4-depleted-6743	NA	NA
Ca22chr3A_C_albicans_SC5314	235510	236776	K4-enriched-5107	-3.25873	0.010122
Ca22chr3A_C_albicans_SC5314	236875	237861	K4-depleted-6744	-2.49643	0.00118134
Ca22chr3A_C_albicans_SC5314	237940	238191	K4-depleted-6745	0	> 0.9999
Ca22chr3A_C_albicans_SC5314	238240	238441	K4-depleted-6746	NA	NA
Ca22chr3A_C_albicans_SC5314	238445	238521	K4-depleted-6747	NA	NA
Ca22chr3A_C_albicans_SC5314	238535	238546	K4-depleted-6748	NA	NA
Ca22chr3A_C_albicans_SC5314	238550	238566	K4-depleted-6749	NA	NA
Ca22chr3A_C_albicans_SC5314	238580	238591	K4-depleted-6750	NA	NA
Ca22chr3A_C_albicans_SC5314	238635	238651	K4-depleted-6751	NA	NA
Ca22chr3A_C_albicans_SC5314	238715	238736	K4-depleted-6752	NA	NA
Ca22chr3A_C_albicans_SC5314	238790	238911	K4-depleted-6753	NA	NA
Ca22chr3A_C_albicans_SC5314	238965	240156	K4-enriched-5108	-4.08215	0.00671378
Ca22chr3A_C_albicans_SC5314	240165	240181	K4-enriched-5109	NA	NA
Ca22chr3A_C_albicans_SC5314	240360	240591	K4-depleted-6754	-1	0.42265
Ca22chr3A_C_albicans_SC5314	240610	240751	K4-depleted-6755	NA	NA
Ca22chr3A_C_albicans_SC5314	240935	241206	K4-depleted-6756	-1.45943	0.0198039
Ca22chr3A_C_albicans_SC5314	241235	243391	K4-depleted-6757	-1.86129	0.0393672
Ca22chr3A_C_albicans_SC5314	243440	243886	K4-enriched-5110	-3.16993	0.00856914
Ca22chr3A_C_albicans_SC5314	243940	243951	K4-depleted-6758	NA	NA
Ca22chr3A_C_albicans_SC5314	243955	244201	K4-depleted-6759	-3.08746	0.0377496
Ca22chr3A_C_albicans_SC5314	244210	244216	K4-depleted-6760	NA	NA
Ca22chr3A_C_albicans_SC5314	244245	244251	K4-depleted-6761	NA	NA
Ca22chr3A_C_albicans_SC5314	244260	244286	K4-depleted-6762	NA	NA
Ca22chr3A_C_albicans_SC5314	244295	244306	K4-depleted-6763	NA	NA
Ca22chr3A_C_albicans_SC5314	244320	244656	K4-depleted-6764	-1.58496	0.292893
Ca22chr3A_C_albicans_SC5314	244820	244926	K4-depleted-6765	NA	NA
Ca22chr3A_C_albicans_SC5314	245075	245086	K4-enriched-5111	NA	NA
Ca22chr3A_C_albicans_SC5314	245120	247146	K4-depleted-6766	-1.19265	0.0744519
Ca22chr3A_C_albicans_SC5314	247210	248031	K4-depleted-6767	-0.917538	0.0298575
Ca22chr3A_C_albicans_SC5314	248050	248161	K4-depleted-6768	0	> 0.9999
Ca22chr3A_C_albicans_SC5314	248235	248241	K4-depleted-6769	NA	NA
Ca22chr3A_C_albicans_SC5314	248275	248296	K4-depleted-6770	NA	NA
Ca22chr3A_C_albicans_SC5314	248340	248426	K4-depleted-6771	0	> 0.9999
Ca22chr3A_C_albicans_SC5314	248445	248541	K4-depleted-6772	0	> 0.9999
Ca22chr3A_C_albicans_SC5314	248655	248756	K4-enriched-5112	-1.58496	0.292893
Ca22chr3A_C_albicans_SC5314	248795	250796	K4-enriched-5113	-3.60881	0.000637146
Ca22chr3A_C_albicans_SC5314	250805	250811	K4-enriched-5114	NA	NA
Ca22chr3A_C_albicans_SC5314	250860	251001	K4-depleted-6773	-0.415037	0.42265
Ca22chr3A_C_albicans_SC5314	251205	251211	K4-depleted-6774	0	> 0.9999
Ca22chr3A_C_albicans_SC5314	251230	251236	K4-depleted-6775	NA	NA
Ca22chr3A_C_albicans_SC5314	251405	252906	K4-depleted-6776	-0.678072	0.129937
Ca22chr3A_C_albicans_SC5314	253090	254146	K4-depleted-6777	0.415037	0.666667
Ca22chr3A_C_albicans_SC5314	254150	255906	K4-depleted-6778	-0.465664	0.127128
Ca22chr3A_C_albicans_SC5314	255915	257096	K4-depleted-6779	-0.552541	0.144814
Ca22chr3A_C_albicans_SC5314	257125	257131	K4-depleted-6780	NA	NA
Ca22chr3A_C_albicans_SC5314	257205	257811	K4-depleted-6781	-2.80735	0.0276944
Ca22chr3A_C_albicans_SC5314	257910	259406	K4-enriched-5115	-3.35755	0.0207527
Ca22chr3A_C_albicans_SC5314	259420	259426	K4-enriched-5116	NA	NA
Ca22chr3A_C_albicans_SC5314	259580	259591	K4-enriched-5117	-2.32193	0.105573
Ca22chr3A_C_albicans_SC5314	259710	259716	K4-enriched-5118	NA	NA
Ca22chr3A_C_albicans_SC5314	259720	259751	K4-enriched-5119	NA	NA
Ca22chr3A_C_albicans_SC5314	259765	259771	K4-enriched-5120	NA	NA
Ca22chr3A_C_albicans_SC5314	259865	259871	K4-enriched-5121	NA	NA
Ca22chr3A_C_albicans_SC5314	259920	260076	K4-depleted-6782	0	> 0.9999
Ca22chr3A_C_albicans_SC5314	260205	260236	K4-depleted-6783	NA	NA
Ca22chr3A_C_albicans_SC5314	260275	261376	K4-depleted-6784	0.169925	0.42265
Ca22chr3A_C_albicans_SC5314	261380	261386	K4-depleted-6785	NA	NA
Ca22chr3A_C_albicans_SC5314	261470	261476	K4-enriched-5122	NA	NA
Ca22chr3A_C_albicans_SC5314	261485	261516	K4-enriched-5123	NA	NA
Ca22chr3A_C_albicans_SC5314	261540	261546	K4-enriched-5124	NA	NA
Ca22chr3A_C_albicans_SC5314	261605	261641	K4-depleted-6786	NA	NA
Ca22chr3A_C_albicans_SC5314	261645	262041	K4-depleted-6787	NA	NA
Ca22chr3A_C_albicans_SC5314	262050	262401	K4-depleted-6788	-0.736966	0.292893
Ca22chr3A_C_albicans_SC5314	262405	262441	K4-depleted-6789	NA	NA
Ca22chr3A_C_albicans_SC5314	262445	264256	K4-depleted-6790	-1.0614	0.0852978
Ca22chr3A_C_albicans_SC5314	264290	264306	K4-depleted-6791	NA	NA
Ca22chr3A_C_albicans_SC5314	264350	265431	K4-enriched-5125	-4.11042	0.00792574
Ca22chr3A_C_albicans_SC5314	265530	265541	K4-enriched-5126	-3.70044	0.0136061
Ca22chr3A_C_albicans_SC5314	265665	268546	K4-depleted-6792	-1.73697	0.0324968
Ca22chr3A_C_albicans_SC5314	268550	268621	K4-depleted-6793	NA	NA
Ca22chr3A_C_albicans_SC5314	268635	268651	K4-depleted-6794	NA	NA
Ca22chr3A_C_albicans_SC5314	268715	268726	K4-enriched-5127	NA	NA
Ca22chr3A_C_albicans_SC5314	268850	268856	K4-depleted-6795	NA	NA
Ca22chr3A_C_albicans_SC5314	268860	268936	K4-depleted-6796	NA	NA
Ca22chr3A_C_albicans_SC5314	268970	271806	K4-depleted-6797	-1.4361	0.126014
Ca22chr3A_C_albicans_SC5314	271890	271896	K4-enriched-5128	NA	NA
Ca22chr3A_C_albicans_SC5314	271930	271961	K4-enriched-5129	NA	NA
Ca22chr3A_C_albicans_SC5314	272130	272236	K4-depleted-6798	NA	NA
Ca22chr3A_C_albicans_SC5314	272270	272301	K4-depleted-6799	NA	NA
Ca22chr3A_C_albicans_SC5314	272520	274221	K4-depleted-6800	-1.18641	0.0959461
Ca22chr3A_C_albicans_SC5314	274290	274536	K4-enriched-5130	-2.96347	0.00172563
Ca22chr3A_C_albicans_SC5314	274965	275406	K4-depleted-6801	-2.05063	0.00410679
Ca22chr3A_C_albicans_SC5314	275620	275626	K4-enriched-5131	NA	NA
Ca22chr3A_C_albicans_SC5314	275630	275636	K4-enriched-5132	NA	NA
Ca22chr3A_C_albicans_SC5314	275640	275646	K4-enriched-5133	NA	NA
Ca22chr3A_C_albicans_SC5314	275675	275686	K4-enriched-5134	NA	NA
Ca22chr3A_C_albicans_SC5314	275735	278176	K4-enriched-5135	-2.53172	0.00214186
Ca22chr3A_C_albicans_SC5314	278370	278416	K4-depleted-6802	NA	NA
Ca22chr3A_C_albicans_SC5314	278465	278566	K4-depleted-6803	NA	NA
Ca22chr3A_C_albicans_SC5314	278570	278576	K4-depleted-6804	NA	NA
Ca22chr3A_C_albicans_SC5314	278590	278596	K4-depleted-6805	NA	NA
Ca22chr3A_C_albicans_SC5314	278635	279616	K4-depleted-6806	0	> 0.9999
Ca22chr3A_C_albicans_SC5314	279650	279686	K4-depleted-6807	NA	NA
Ca22chr3A_C_albicans_SC5314	279695	279911	K4-depleted-6808	0	> 0.9999
Ca22chr3A_C_albicans_SC5314	279915	279981	K4-depleted-6809	NA	NA
Ca22chr3A_C_albicans_SC5314	280215	280226	K4-depleted-6810	NA	NA
Ca22chr3A_C_albicans_SC5314	280240	280261	K4-depleted-6811	NA	NA
Ca22chr3A_C_albicans_SC5314	280285	280296	K4-depleted-6812	NA	NA
Ca22chr3A_C_albicans_SC5314	280345	281311	K4-depleted-6813	-0.192645	0.698489
Ca22chr3A_C_albicans_SC5314	281525	281566	K4-depleted-6814	1	0.42265
Ca22chr3A_C_albicans_SC5314	281595	281601	K4-depleted-6815	NA	NA
Ca22chr3A_C_albicans_SC5314	281625	281631	K4-depleted-6816	NA	NA
Ca22chr3A_C_albicans_SC5314	281655	281831	K4-depleted-6817	NA	NA
Ca22chr3A_C_albicans_SC5314	281845	281856	K4-depleted-6818	NA	NA
Ca22chr3A_C_albicans_SC5314	281935	281991	K4-enriched-5136	NA	NA
Ca22chr3A_C_albicans_SC5314	282000	282086	K4-enriched-5137	NA	NA
Ca22chr3A_C_albicans_SC5314	282135	282146	K4-enriched-5138	NA	NA
Ca22chr3A_C_albicans_SC5314	282270	282311	K4-enriched-5139	NA	NA
Ca22chr3A_C_albicans_SC5314	282320	282331	K4-enriched-5140	NA	NA
Ca22chr3A_C_albicans_SC5314	282380	285016	K4-depleted-6819	-0.79518	0.126429
Ca22chr3A_C_albicans_SC5314	285045	285921	K4-enriched-5141	-4.03427	0.00560256
Ca22chr3A_C_albicans_SC5314	286190	286196	K4-enriched-5142	-1.58496	0.292893
Ca22chr3A_C_albicans_SC5314	286295	286496	K4-depleted-6820	-1.32193	0.095466
Ca22chr3A_C_albicans_SC5314	286510	286666	K4-depleted-6821	NA	NA
Ca22chr3A_C_albicans_SC5314	286670	286681	K4-depleted-6822	NA	NA
Ca22chr3A_C_albicans_SC5314	286685	286701	K4-depleted-6823	NA	NA
Ca22chr3A_C_albicans_SC5314	286780	287011	K4-depleted-6824	0	> 0.9999
Ca22chr3A_C_albicans_SC5314	287100	287106	K4-depleted-6825	NA	NA
Ca22chr3A_C_albicans_SC5314	287135	287146	K4-depleted-6826	NA	NA
Ca22chr3A_C_albicans_SC5314	287155	287161	K4-depleted-6827	NA	NA
Ca22chr3A_C_albicans_SC5314	287220	287231	K4-depleted-6828	NA	NA
Ca22chr3A_C_albicans_SC5314	287265	287276	K4-depleted-6829	NA	NA
Ca22chr3A_C_albicans_SC5314	287395	287456	K4-enriched-5143	NA	NA
Ca22chr3A_C_albicans_SC5314	287770	287796	K4-depleted-6830	NA	NA
Ca22chr3A_C_albicans_SC5314	287860	287866	K4-depleted-6831	NA	NA
Ca22chr3A_C_albicans_SC5314	288020	288046	K4-depleted-6832	NA	NA
Ca22chr3A_C_albicans_SC5314	288065	288111	K4-depleted-6833	NA	NA
Ca22chr3A_C_albicans_SC5314	288165	288176	K4-depleted-6834	NA	NA
Ca22chr3A_C_albicans_SC5314	288180	288221	K4-depleted-6835	NA	NA
Ca22chr3A_C_albicans_SC5314	288250	288266	K4-depleted-6836	NA	NA
Ca22chr3A_C_albicans_SC5314	288280	288331	K4-depleted-6837	NA	NA
Ca22chr3A_C_albicans_SC5314	288340	288351	K4-depleted-6838	NA	NA
Ca22chr3A_C_albicans_SC5314	288395	288426	K4-depleted-6839	NA	NA
Ca22chr3A_C_albicans_SC5314	288480	288626	K4-enriched-5144	-1	0.42265
Ca22chr3A_C_albicans_SC5314	288645	288676	K4-enriched-5145	NA	NA
Ca22chr3A_C_albicans_SC5314	288700	288791	K4-enriched-5146	-1	0.42265
Ca22chr3A_C_albicans_SC5314	288825	288841	K4-enriched-5147	NA	NA
Ca22chr3A_C_albicans_SC5314	288930	290266	K4-depleted-6840	-1.61667	0.00516266
Ca22chr3A_C_albicans_SC5314	290315	290341	K4-depleted-6841	NA	NA
Ca22chr3A_C_albicans_SC5314	292035	292676	K4-depleted-6842	-1.8413	0.0132591
Ca22chr3A_C_albicans_SC5314	292790	293656	K4-enriched-5148	-3.70895	0.00294849
Ca22chr3A_C_albicans_SC5314	293660	293676	K4-enriched-5149	NA	NA
Ca22chr3A_C_albicans_SC5314	293700	293746	K4-enriched-5150	NA	NA
Ca22chr3A_C_albicans_SC5314	293785	297101	K4-depleted-6843	-1.16993	0.0758409
Ca22chr3A_C_albicans_SC5314	297105	297151	K4-depleted-6844	NA	NA
Ca22chr3A_C_albicans_SC5314	297305	297311	K4-enriched-5151	NA	NA
Ca22chr3A_C_albicans_SC5314	297320	297336	K4-enriched-5152	NA	NA
Ca22chr3A_C_albicans_SC5314	297405	297446	K4-enriched-5153	NA	NA
Ca22chr3A_C_albicans_SC5314	297555	297561	K4-enriched-5154	NA	NA
Ca22chr3A_C_albicans_SC5314	297900	298106	K4-depleted-6845	1	0.42265
Ca22chr3A_C_albicans_SC5314	298165	298181	K4-depleted-6846	NA	NA
Ca22chr3A_C_albicans_SC5314	298190	298216	K4-depleted-6847	NA	NA
Ca22chr3A_C_albicans_SC5314	298275	298291	K4-depleted-6848	NA	NA
Ca22chr3A_C_albicans_SC5314	298330	298361	K4-depleted-6849	NA	NA
Ca22chr3A_C_albicans_SC5314	298545	299491	K4-depleted-6850	-1.20645	0.0766867
Ca22chr3A_C_albicans_SC5314	299555	300781	K4-enriched-5155	-3.87254	0.00358497
Ca22chr3A_C_albicans_SC5314	300910	300916	K4-depleted-6851	NA	NA
Ca22chr3A_C_albicans_SC5314	300920	300931	K4-depleted-6852	NA	NA
Ca22chr3A_C_albicans_SC5314	301185	301226	K4-depleted-6853	-0.584963	0.42265
Ca22chr3A_C_albicans_SC5314	301335	301341	K4-enriched-5156	NA	NA
Ca22chr3A_C_albicans_SC5314	301345	301351	K4-enriched-5157	NA	NA
Ca22chr3A_C_albicans_SC5314	301355	301971	K4-enriched-5158	-2.45943	0.095466
Ca22chr3A_C_albicans_SC5314	302000	302441	K4-depleted-6854	-1.32193	0.272393
Ca22chr3A_C_albicans_SC5314	302705	302711	K4-depleted-6855	NA	NA
Ca22chr3A_C_albicans_SC5314	302890	302896	K4-enriched-5159	NA	NA
Ca22chr3A_C_albicans_SC5314	302900	302996	K4-enriched-5160	NA	NA
Ca22chr3A_C_albicans_SC5314	303005	303051	K4-enriched-5161	NA	NA
Ca22chr3A_C_albicans_SC5314	303150	304366	K4-enriched-5162	-2.94342	0.00950728
Ca22chr3A_C_albicans_SC5314	304415	304466	K4-enriched-5163	NA	NA
Ca22chr3A_C_albicans_SC5314	304470	304871	K4-enriched-5164	-2.8365	0.00906927
Ca22chr3A_C_albicans_SC5314	304880	305321	K4-enriched-5165	-2.28011	0.0471907
Ca22chr3A_C_albicans_SC5314	305400	306266	K4-depleted-6856	-1.05445	0.0474207
Ca22chr3A_C_albicans_SC5314	306365	306381	K4-enriched-5166	NA	NA
Ca22chr3A_C_albicans_SC5314	306395	307606	K4-enriched-5167	-3.32193	0.00125739
Ca22chr3A_C_albicans_SC5314	307615	307631	K4-enriched-5168	NA	NA
Ca22chr3A_C_albicans_SC5314	307690	307736	K4-enriched-5169	NA	NA
Ca22chr3A_C_albicans_SC5314	307750	307766	K4-enriched-5170	NA	NA
Ca22chr3A_C_albicans_SC5314	307785	307841	K4-enriched-5171	NA	NA
Ca22chr3A_C_albicans_SC5314	307845	308211	K4-enriched-5172	-1.58496	0.292893
Ca22chr3A_C_albicans_SC5314	308305	308311	K4-depleted-6857	NA	NA
Ca22chr3A_C_albicans_SC5314	308325	308336	K4-depleted-6858	NA	NA
Ca22chr3A_C_albicans_SC5314	308340	308371	K4-depleted-6859	NA	NA
Ca22chr3A_C_albicans_SC5314	308535	308586	K4-depleted-6860	NA	NA
Ca22chr3A_C_albicans_SC5314	308625	308681	K4-depleted-6861	NA	NA
Ca22chr3A_C_albicans_SC5314	308690	308761	K4-depleted-6862	NA	NA
Ca22chr3A_C_albicans_SC5314	308765	308786	K4-depleted-6863	NA	NA
Ca22chr3A_C_albicans_SC5314	308790	308826	K4-depleted-6864	NA	NA
Ca22chr3A_C_albicans_SC5314	309085	309321	K4-depleted-6865	NA	NA
Ca22chr3A_C_albicans_SC5314	309420	309506	K4-enriched-5173	NA	NA
Ca22chr3A_C_albicans_SC5314	309550	309556	K4-depleted-6866	NA	NA
Ca22chr3A_C_albicans_SC5314	309630	309776	K4-depleted-6867	NA	NA
Ca22chr3A_C_albicans_SC5314	309785	309826	K4-depleted-6868	NA	NA
Ca22chr3A_C_albicans_SC5314	310075	310111	K4-enriched-5174	NA	NA
Ca22chr3A_C_albicans_SC5314	310120	310136	K4-enriched-5175	NA	NA
Ca22chr3A_C_albicans_SC5314	310145	310171	K4-enriched-5176	NA	NA
Ca22chr3A_C_albicans_SC5314	310210	310216	K4-enriched-5177	NA	NA
Ca22chr3A_C_albicans_SC5314	310250	310271	K4-enriched-5178	NA	NA
Ca22chr3A_C_albicans_SC5314	310310	310346	K4-enriched-5179	NA	NA
Ca22chr3A_C_albicans_SC5314	310370	310376	K4-enriched-5180	NA	NA
Ca22chr3A_C_albicans_SC5314	310415	310421	K4-enriched-5181	NA	NA
Ca22chr3A_C_albicans_SC5314	310425	310521	K4-enriched-5182	NA	NA
Ca22chr3A_C_albicans_SC5314	310530	311206	K4-enriched-5183	-2.72247	0.0025413
Ca22chr3A_C_albicans_SC5314	311270	312721	K4-depleted-6869	-1.926	0.0542076
Ca22chr3A_C_albicans_SC5314	312890	313481	K4-depleted-6870	-1.28011	0.0194193
Ca22chr3A_C_albicans_SC5314	313505	313546	K4-depleted-6871	NA	NA
Ca22chr3A_C_albicans_SC5314	313580	313996	K4-enriched-5184	-2.19265	0.0261383
Ca22chr3A_C_albicans_SC5314	314005	314031	K4-enriched-5185	NA	NA
Ca22chr3A_C_albicans_SC5314	314050	314311	K4-enriched-5186	-2.87447	0.0135692
Ca22chr3A_C_albicans_SC5314	314325	314331	K4-enriched-5187	NA	NA
Ca22chr3A_C_albicans_SC5314	314510	314516	K4-enriched-5188	NA	NA
Ca22chr3A_C_albicans_SC5314	314545	314551	K4-enriched-5189	NA	NA
Ca22chr3A_C_albicans_SC5314	314565	315666	K4-enriched-5190	-3.70966	0.00401845
Ca22chr3A_C_albicans_SC5314	315855	315861	K4-depleted-6872	NA	NA
Ca22chr3A_C_albicans_SC5314	315900	315911	K4-depleted-6873	NA	NA
Ca22chr3A_C_albicans_SC5314	316065	316071	K4-depleted-6874	NA	NA
Ca22chr3A_C_albicans_SC5314	316075	316111	K4-depleted-6875	NA	NA
Ca22chr3A_C_albicans_SC5314	316165	316401	K4-enriched-5191	-2.75489	0.00188502
Ca22chr3A_C_albicans_SC5314	316405	316411	K4-enriched-5192	NA	NA
Ca22chr3A_C_albicans_SC5314	316455	318346	K4-enriched-5193	-3.62894	0.0257965
Ca22chr3A_C_albicans_SC5314	318580	318601	K4-depleted-6876	NA	NA
Ca22chr3A_C_albicans_SC5314	318625	319071	K4-depleted-6877	-2.36257	0.0196211
Ca22chr3A_C_albicans_SC5314	319155	319161	K4-enriched-5194	NA	NA
Ca22chr3A_C_albicans_SC5314	319165	320876	K4-enriched-5195	-3.04041	0.0141324
Ca22chr3A_C_albicans_SC5314	320935	322881	K4-depleted-6878	-2.0199	0.0389255
Ca22chr3A_C_albicans_SC5314	322935	322981	K4-enriched-5196	NA	NA
Ca22chr3A_C_albicans_SC5314	323010	323041	K4-enriched-5197	NA	NA
Ca22chr3A_C_albicans_SC5314	323060	323096	K4-enriched-5198	-2	0.311753
Ca22chr3A_C_albicans_SC5314	323165	324161	K4-enriched-5199	-3.95641	0.00283658
Ca22chr3A_C_albicans_SC5314	324210	331976	K4-depleted-6879	-1.64895	0.0375521
Ca22chr3A_C_albicans_SC5314	332050	333146	K4-enriched-5200	-4.20645	0.00141367
Ca22chr3A_C_albicans_SC5314	333260	333271	K4-enriched-5201	NA	NA
Ca22chr3A_C_albicans_SC5314	333335	333391	K4-enriched-5202	NA	NA
Ca22chr3A_C_albicans_SC5314	333560	333571	K4-depleted-6880	NA	NA
Ca22chr3A_C_albicans_SC5314	333665	334506	K4-depleted-6881	-1.61891	0.0327959
Ca22chr3A_C_albicans_SC5314	334520	335741	K4-depleted-6882	-1.94753	0.0654614
Ca22chr3A_C_albicans_SC5314	335820	335826	K4-enriched-5203	-3.16993	0.0298575
Ca22chr3A_C_albicans_SC5314	335960	336121	K4-depleted-6883	-1.45943	0.19171
Ca22chr3A_C_albicans_SC5314	336480	336496	K4-enriched-5204	NA	NA
Ca22chr3A_C_albicans_SC5314	336620	336661	K4-depleted-6884	-2	0.095466
Ca22chr3A_C_albicans_SC5314	336715	337186	K4-depleted-6885	-3.20945	0.000917011
Ca22chr3A_C_albicans_SC5314	337325	337331	K4-enriched-5205	NA	NA
Ca22chr3A_C_albicans_SC5314	337350	338641	K4-enriched-5206	-4.39855	0.00293537
Ca22chr3A_C_albicans_SC5314	338645	338651	K4-enriched-5207	NA	NA
Ca22chr3A_C_albicans_SC5314	338685	338691	K4-enriched-5208	NA	NA
Ca22chr3A_C_albicans_SC5314	338790	338806	K4-depleted-6886	NA	NA
Ca22chr3A_C_albicans_SC5314	338845	340081	K4-depleted-6887	-1.47999	0.0406345
Ca22chr3A_C_albicans_SC5314	340335	342331	K4-depleted-6888	-1.4634	0.0490525
Ca22chr3A_C_albicans_SC5314	342380	343211	K4-enriched-5209	-4.15721	0.00266509
Ca22chr3A_C_albicans_SC5314	343295	344916	K4-depleted-6889	-2.15987	0.0109371
Ca22chr3A_C_albicans_SC5314	344930	344976	K4-depleted-6890	NA	NA
Ca22chr3A_C_albicans_SC5314	344985	344991	K4-depleted-6891	NA	NA
Ca22chr3A_C_albicans_SC5314	345065	345096	K4-depleted-6892	-2.58496	0.0377496
Ca22chr3A_C_albicans_SC5314	345220	345641	K4-enriched-5210	-2.75489	0.00747674
Ca22chr3A_C_albicans_SC5314	345655	345671	K4-enriched-5211	NA	NA
Ca22chr3A_C_albicans_SC5314	345805	347371	K4-depleted-6893	-1.74147	0.0574051
Ca22chr3A_C_albicans_SC5314	347445	348141	K4-enriched-5212	-3.95777	0.00425587
Ca22chr3A_C_albicans_SC5314	348220	349586	K4-depleted-6894	-1.85244	0.0111288
Ca22chr3A_C_albicans_SC5314	349625	351251	K4-depleted-6895	-1.58496	0.0399985
Ca22chr3A_C_albicans_SC5314	351385	352501	K4-enriched-5213	-4.27189	0.00392361
Ca22chr3A_C_albicans_SC5314	352595	352986	K4-depleted-6896	-3	0.0364539
Ca22chr3A_C_albicans_SC5314	353060	354266	K4-enriched-5214	-4.10852	0.00327119
Ca22chr3A_C_albicans_SC5314	354385	354706	K4-depleted-6897	-2.87447	0.0108995
Ca22chr3A_C_albicans_SC5314	354720	354736	K4-depleted-6898	NA	NA
Ca22chr3A_C_albicans_SC5314	354740	354786	K4-depleted-6899	NA	NA
Ca22chr3A_C_albicans_SC5314	354900	354906	K4-enriched-5215	NA	NA
Ca22chr3A_C_albicans_SC5314	354910	355011	K4-enriched-5216	-0.584963	0.42265
Ca22chr3A_C_albicans_SC5314	355065	355081	K4-depleted-6900	0	> 0.9999
Ca22chr3A_C_albicans_SC5314	355195	355226	K4-depleted-6901	NA	NA
Ca22chr3A_C_albicans_SC5314	355315	355321	K4-depleted-6902	NA	NA
Ca22chr3A_C_albicans_SC5314	355335	355341	K4-depleted-6903	NA	NA
Ca22chr3A_C_albicans_SC5314	355345	355406	K4-depleted-6904	NA	NA
Ca22chr3A_C_albicans_SC5314	355425	355431	K4-depleted-6905	NA	NA
Ca22chr3A_C_albicans_SC5314	355505	355536	K4-depleted-6906	NA	NA
Ca22chr3A_C_albicans_SC5314	355585	356396	K4-enriched-5217	-3.94753	0.00360748
Ca22chr3A_C_albicans_SC5314	356470	358091	K4-depleted-6907	-1.94342	0.0259785
Ca22chr3A_C_albicans_SC5314	358250	358266	K4-depleted-6908	NA	NA
Ca22chr3A_C_albicans_SC5314	358270	358286	K4-depleted-6909	NA	NA
Ca22chr3A_C_albicans_SC5314	358300	359666	K4-depleted-6910	-1.47131	0.0185379
Ca22chr3A_C_albicans_SC5314	359835	360566	K4-enriched-5218	-4.16375	0.00267518
Ca22chr3A_C_albicans_SC5314	360850	360881	K4-depleted-6911	-2.16993	0.0198039
Ca22chr3A_C_albicans_SC5314	360900	361001	K4-depleted-6912	-3.45943	0.00985246
Ca22chr3A_C_albicans_SC5314	361095	361111	K4-depleted-6913	-2.58496	0.0377496
Ca22chr3A_C_albicans_SC5314	361300	361661	K4-enriched-5219	-2.66297	0.00772212
Ca22chr3A_C_albicans_SC5314	361765	361771	K4-enriched-5220	NA	NA
Ca22chr3A_C_albicans_SC5314	361820	362401	K4-enriched-5221	-2.70044	0.0081634
Ca22chr3A_C_albicans_SC5314	362580	364146	K4-enriched-5222	-3.37197	0.0220707
Ca22chr3A_C_albicans_SC5314	364480	364636	K4-depleted-6914	-2.58496	0.0215079
Ca22chr3A_C_albicans_SC5314	364805	365976	K4-enriched-5223	-4.15094	0.00852021
Ca22chr3A_C_albicans_SC5314	366030	366431	K4-depleted-6915	-2.5502	0.0406345
Ca22chr3A_C_albicans_SC5314	366485	367891	K4-enriched-5224	-3.92811	0.00303786
Ca22chr3A_C_albicans_SC5314	367955	367976	K4-depleted-6916	NA	NA
Ca22chr3A_C_albicans_SC5314	368055	368061	K4-enriched-5225	NA	NA
Ca22chr3A_C_albicans_SC5314	368070	368081	K4-enriched-5226	NA	NA
Ca22chr3A_C_albicans_SC5314	368140	368146	K4-depleted-6917	NA	NA
Ca22chr3A_C_albicans_SC5314	368150	369136	K4-depleted-6918	-0.321928	0.311753
Ca22chr3A_C_albicans_SC5314	369155	369161	K4-depleted-6919	NA	NA
Ca22chr3A_C_albicans_SC5314	369210	369256	K4-depleted-6920	NA	NA
Ca22chr3A_C_albicans_SC5314	369295	369306	K4-depleted-6921	NA	NA
Ca22chr3A_C_albicans_SC5314	369310	369321	K4-depleted-6922	NA	NA
Ca22chr3A_C_albicans_SC5314	369330	369336	K4-depleted-6923	NA	NA
Ca22chr3A_C_albicans_SC5314	369345	369561	K4-depleted-6924	NA	NA
Ca22chr3A_C_albicans_SC5314	369605	370306	K4-depleted-6925	0.584963	0.42265
Ca22chr3A_C_albicans_SC5314	370550	370556	K4-enriched-5227	NA	NA
Ca22chr3A_C_albicans_SC5314	370580	370836	K4-enriched-5228	-2.32193	0.105573
Ca22chr3A_C_albicans_SC5314	370950	370956	K4-enriched-5229	NA	NA
Ca22chr3A_C_albicans_SC5314	370990	371776	K4-enriched-5230	-2.20163	0.0717209
Ca22chr3A_C_albicans_SC5314	371790	371831	K4-enriched-5231	NA	NA
Ca22chr3A_C_albicans_SC5314	371855	371896	K4-enriched-5232	NA	NA
Ca22chr3A_C_albicans_SC5314	371910	372046	K4-enriched-5233	0	> 0.9999
Ca22chr3A_C_albicans_SC5314	372115	372241	K4-depleted-6926	NA	NA
Ca22chr3A_C_albicans_SC5314	372325	372411	K4-enriched-5234	0	> 0.9999
Ca22chr3A_C_albicans_SC5314	372445	373851	K4-depleted-6927	-1.40599	0.0669922
Ca22chr3A_C_albicans_SC5314	373870	373876	K4-depleted-6928	NA	NA
Ca22chr3A_C_albicans_SC5314	374090	375116	K4-depleted-6929	-1.24793	0.0669922
Ca22chr3A_C_albicans_SC5314	375175	376181	K4-enriched-5235	-3.70044	0.00568371
Ca22chr3A_C_albicans_SC5314	376190	376206	K4-enriched-5236	NA	NA
Ca22chr3A_C_albicans_SC5314	376275	377001	K4-depleted-6930	-2.42146	0.0319899
Ca22chr3A_C_albicans_SC5314	377060	378206	K4-enriched-5237	-3.95693	0.00418606
Ca22chr3A_C_albicans_SC5314	378260	379186	K4-depleted-6931	-0.378512	0.095466
Ca22chr3A_C_albicans_SC5314	379200	379271	K4-depleted-6932	NA	NA
Ca22chr3A_C_albicans_SC5314	379275	379316	K4-depleted-6933	NA	NA
Ca22chr3A_C_albicans_SC5314	379335	381011	K4-depleted-6934	-1.28951	0.0830507
Ca22chr3A_C_albicans_SC5314	381075	381601	K4-depleted-6935	-2	0.311753
Ca22chr3A_C_albicans_SC5314	381610	381626	K4-depleted-6936	NA	NA
Ca22chr3A_C_albicans_SC5314	381635	382721	K4-depleted-6937	-1.52356	0.0532084
Ca22chr3A_C_albicans_SC5314	382810	382821	K4-depleted-6938	NA	NA
Ca22chr3A_C_albicans_SC5314	382825	382841	K4-depleted-6939	NA	NA
Ca22chr3A_C_albicans_SC5314	383035	383041	K4-enriched-5238	NA	NA
Ca22chr3A_C_albicans_SC5314	383110	383116	K4-depleted-6940	NA	NA
Ca22chr3A_C_albicans_SC5314	383120	383126	K4-depleted-6941	NA	NA
Ca22chr3A_C_albicans_SC5314	383145	383151	K4-depleted-6942	NA	NA
Ca22chr3A_C_albicans_SC5314	383160	383211	K4-depleted-6943	NA	NA
Ca22chr3A_C_albicans_SC5314	383230	383261	K4-depleted-6944	NA	NA
Ca22chr3A_C_albicans_SC5314	383290	383316	K4-depleted-6945	NA	NA
Ca22chr3A_C_albicans_SC5314	383325	383346	K4-depleted-6946	NA	NA
Ca22chr3A_C_albicans_SC5314	383465	383736	K4-depleted-6947	0	> 0.9999
Ca22chr3A_C_albicans_SC5314	383935	383941	K4-depleted-6948	NA	NA
Ca22chr3A_C_albicans_SC5314	383955	383986	K4-depleted-6949	NA	NA
Ca22chr3A_C_albicans_SC5314	384020	384046	K4-depleted-6950	NA	NA
Ca22chr3A_C_albicans_SC5314	384055	384066	K4-depleted-6951	NA	NA
Ca22chr3A_C_albicans_SC5314	384105	384126	K4-depleted-6952	NA	NA
Ca22chr3A_C_albicans_SC5314	384130	384151	K4-depleted-6953	NA	NA
Ca22chr3A_C_albicans_SC5314	384270	384431	K4-depleted-6954	0	> 0.9999
Ca22chr3A_C_albicans_SC5314	384480	385031	K4-enriched-5239	-2.65208	0.0121912
Ca22chr3A_C_albicans_SC5314	385130	385406	K4-depleted-6955	-2.41504	0.0116283
Ca22chr3A_C_albicans_SC5314	385435	386126	K4-enriched-5240	-2.66297	0.0235549
Ca22chr3A_C_albicans_SC5314	386245	389286	K4-depleted-6956	-1.98122	0.0227614
Ca22chr3A_C_albicans_SC5314	389335	390836	K4-enriched-5241	-3.09085	0.0100875
Ca22chr3A_C_albicans_SC5314	390920	390956	K4-enriched-5242	-2.32193	0.105573
Ca22chr3A_C_albicans_SC5314	391055	394196	K4-depleted-6957	-1.45138	0.0637835
Ca22chr3A_C_albicans_SC5314	394200	394216	K4-depleted-6958	NA	NA
Ca22chr3A_C_albicans_SC5314	394310	394411	K4-enriched-5243	NA	NA
Ca22chr3A_C_albicans_SC5314	394470	394866	K4-depleted-6959	-1.45943	0.0198039
Ca22chr3A_C_albicans_SC5314	395025	396386	K4-depleted-6960	-2.29418	0.0187905
Ca22chr3A_C_albicans_SC5314	396495	397151	K4-enriched-5244	-3.88264	0.0120115
Ca22chr3A_C_albicans_SC5314	397210	397241	K4-enriched-5245	NA	NA
Ca22chr3A_C_albicans_SC5314	397245	397311	K4-enriched-5246	NA	NA
Ca22chr3A_C_albicans_SC5314	397390	398456	K4-depleted-6961	-1.19794	0.146234
Ca22chr3A_C_albicans_SC5314	398820	399551	K4-depleted-6962	-1.36923	0.0717893
Ca22chr3A_C_albicans_SC5314	399585	400656	K4-enriched-5247	-3.848	0.00205425
Ca22chr3A_C_albicans_SC5314	400715	400726	K4-depleted-6963	NA	NA
Ca22chr3A_C_albicans_SC5314	400760	400776	K4-depleted-6964	NA	NA
Ca22chr3A_C_albicans_SC5314	400790	400796	K4-depleted-6965	NA	NA
Ca22chr3A_C_albicans_SC5314	400830	400851	K4-depleted-6966	NA	NA
Ca22chr3A_C_albicans_SC5314	400860	400871	K4-depleted-6967	NA	NA
Ca22chr3A_C_albicans_SC5314	400885	400891	K4-depleted-6968	NA	NA
Ca22chr3A_C_albicans_SC5314	400895	401036	K4-depleted-6969	-0.584963	0.42265
Ca22chr3A_C_albicans_SC5314	401050	401311	K4-depleted-6970	-1.32193	0.095466
Ca22chr3A_C_albicans_SC5314	401435	403041	K4-depleted-6971	-1.22239	0.0472139
Ca22chr3A_C_albicans_SC5314	403075	403086	K4-depleted-6972	NA	NA
Ca22chr3A_C_albicans_SC5314	403090	403111	K4-depleted-6973	NA	NA
Ca22chr3A_C_albicans_SC5314	403150	403181	K4-depleted-6974	NA	NA
Ca22chr3A_C_albicans_SC5314	403190	404721	K4-depleted-6975	-1.10434	0.00188502
Ca22chr3A_C_albicans_SC5314	404800	404806	K4-depleted-6976	NA	NA
Ca22chr3A_C_albicans_SC5314	404810	404826	K4-depleted-6977	NA	NA
Ca22chr3A_C_albicans_SC5314	404835	404856	K4-depleted-6978	NA	NA
Ca22chr3A_C_albicans_SC5314	404885	405036	K4-depleted-6979	-1	0.42265
Ca22chr3A_C_albicans_SC5314	405080	405086	K4-depleted-6980	NA	NA
Ca22chr3A_C_albicans_SC5314	405240	405246	K4-depleted-6981	NA	NA
Ca22chr3A_C_albicans_SC5314	405255	405261	K4-depleted-6982	NA	NA
Ca22chr3A_C_albicans_SC5314	405270	405301	K4-depleted-6983	NA	NA
Ca22chr3A_C_albicans_SC5314	405315	405321	K4-depleted-6984	NA	NA
Ca22chr3A_C_albicans_SC5314	405390	405401	K4-depleted-6985	NA	NA
Ca22chr3A_C_albicans_SC5314	405415	405436	K4-depleted-6986	NA	NA
Ca22chr3A_C_albicans_SC5314	405585	405621	K4-enriched-5248	NA	NA
Ca22chr3A_C_albicans_SC5314	405625	405641	K4-enriched-5249	NA	NA
Ca22chr3A_C_albicans_SC5314	405720	405776	K4-depleted-6987	-1	0.42265
Ca22chr3A_C_albicans_SC5314	405895	406841	K4-enriched-5250	-3.91966	0.00813218
Ca22chr3A_C_albicans_SC5314	406850	406856	K4-enriched-5251	NA	NA
Ca22chr3A_C_albicans_SC5314	407035	407231	K4-enriched-5252	-3	0.0198039
Ca22chr3A_C_albicans_SC5314	407385	407441	K4-depleted-6988	NA	NA
Ca22chr3A_C_albicans_SC5314	407480	407506	K4-depleted-6989	NA	NA
Ca22chr3A_C_albicans_SC5314	407510	407521	K4-depleted-6990	NA	NA
Ca22chr3A_C_albicans_SC5314	407535	407591	K4-depleted-6991	NA	NA
Ca22chr3A_C_albicans_SC5314	407600	408251	K4-depleted-6992	-1	0.105573
Ca22chr3A_C_albicans_SC5314	408275	408306	K4-depleted-6993	NA	NA
Ca22chr3A_C_albicans_SC5314	408315	408321	K4-depleted-6994	NA	NA
Ca22chr3A_C_albicans_SC5314	408440	408446	K4-depleted-6995	NA	NA
Ca22chr3A_C_albicans_SC5314	408450	408476	K4-depleted-6996	NA	NA
Ca22chr3A_C_albicans_SC5314	408600	409541	K4-enriched-5253	-3.24793	0.00984873
Ca22chr3A_C_albicans_SC5314	409555	409561	K4-enriched-5254	NA	NA
Ca22chr3A_C_albicans_SC5314	409565	409581	K4-enriched-5255	NA	NA
Ca22chr3A_C_albicans_SC5314	409585	409616	K4-enriched-5256	NA	NA
Ca22chr3A_C_albicans_SC5314	409650	409666	K4-enriched-5257	NA	NA
Ca22chr3A_C_albicans_SC5314	409720	409741	K4-depleted-6997	NA	NA
Ca22chr3A_C_albicans_SC5314	409745	409911	K4-depleted-6998	NA	NA
Ca22chr3A_C_albicans_SC5314	409915	409946	K4-depleted-6999	NA	NA
Ca22chr3A_C_albicans_SC5314	410035	410066	K4-depleted-7000	NA	NA
Ca22chr3A_C_albicans_SC5314	410075	411101	K4-depleted-7001	-1.926	0.0315997
Ca22chr3A_C_albicans_SC5314	411205	413001	K4-enriched-5258	-3.7044	0.00746172
Ca22chr3A_C_albicans_SC5314	413265	413341	K4-depleted-7002	NA	NA
Ca22chr3A_C_albicans_SC5314	413345	413401	K4-depleted-7003	NA	NA
Ca22chr3A_C_albicans_SC5314	413630	414041	K4-depleted-7004	0	> 0.9999
Ca22chr3A_C_albicans_SC5314	414060	414191	K4-depleted-7005	NA	NA
Ca22chr3A_C_albicans_SC5314	414205	414211	K4-depleted-7006	NA	NA
Ca22chr3A_C_albicans_SC5314	414230	414236	K4-depleted-7007	NA	NA
Ca22chr3A_C_albicans_SC5314	414240	414256	K4-depleted-7008	NA	NA
Ca22chr3A_C_albicans_SC5314	414335	414386	K4-enriched-5259	NA	NA
Ca22chr3A_C_albicans_SC5314	414400	414411	K4-enriched-5260	NA	NA
Ca22chr3A_C_albicans_SC5314	414540	415056	K4-depleted-7009	-2.97982	0.000519886
Ca22chr3A_C_albicans_SC5314	415195	417051	K4-enriched-5261	-4.09011	0.0048623
Ca22chr3A_C_albicans_SC5314	417100	417161	K4-depleted-7010	NA	NA
Ca22chr3A_C_albicans_SC5314	417215	417221	K4-depleted-7011	NA	NA
Ca22chr3A_C_albicans_SC5314	417225	419831	K4-depleted-7012	-1.58496	0.0232317
Ca22chr3A_C_albicans_SC5314	420375	420426	K4-depleted-7013	NA	NA
Ca22chr3A_C_albicans_SC5314	420435	420456	K4-depleted-7014	NA	NA
Ca22chr3A_C_albicans_SC5314	420490	420576	K4-depleted-7015	NA	NA
Ca22chr3A_C_albicans_SC5314	420580	420596	K4-depleted-7016	NA	NA
Ca22chr3A_C_albicans_SC5314	420720	420791	K4-depleted-7017	NA	NA
Ca22chr3A_C_albicans_SC5314	420800	420891	K4-depleted-7018	0	> 0.9999
Ca22chr3A_C_albicans_SC5314	420955	420966	K4-enriched-5262	NA	NA
Ca22chr3A_C_albicans_SC5314	420970	420981	K4-enriched-5263	NA	NA
Ca22chr3A_C_albicans_SC5314	421005	421096	K4-enriched-5264	NA	NA
Ca22chr3A_C_albicans_SC5314	421100	421106	K4-enriched-5265	NA	NA
Ca22chr3A_C_albicans_SC5314	421115	421141	K4-enriched-5266	NA	NA
Ca22chr3A_C_albicans_SC5314	421240	421246	K4-depleted-7019	NA	NA
Ca22chr3A_C_albicans_SC5314	421315	421371	K4-depleted-7020	NA	NA
Ca22chr3A_C_albicans_SC5314	421380	421386	K4-depleted-7021	NA	NA
Ca22chr3A_C_albicans_SC5314	421410	421421	K4-depleted-7022	NA	NA
Ca22chr3A_C_albicans_SC5314	421440	422171	K4-depleted-7023	-1.43296	0.0297588
Ca22chr3A_C_albicans_SC5314	422205	422986	K4-enriched-5267	-3.5518	0.0250264
Ca22chr3A_C_albicans_SC5314	423005	427386	K4-depleted-7024	-1.69057	0.0320315
Ca22chr3A_C_albicans_SC5314	427395	427421	K4-depleted-7025	NA	NA
Ca22chr3A_C_albicans_SC5314	427610	429376	K4-enriched-5268	-3.7604	0.0093028
Ca22chr3A_C_albicans_SC5314	429415	431326	K4-depleted-7026	-2.11839	0.0253523
Ca22chr3A_C_albicans_SC5314	431435	431621	K4-enriched-5269	-3.16993	0.057191
Ca22chr3A_C_albicans_SC5314	431655	431786	K4-enriched-5270	-2.87447	0.00275863
Ca22chr3A_C_albicans_SC5314	431860	433821	K4-depleted-7027	-1.02308	0.0777753
Ca22chr3A_C_albicans_SC5314	433825	433831	K4-depleted-7028	NA	NA
Ca22chr3A_C_albicans_SC5314	433900	435011	K4-depleted-7029	-0.643856	0.0565436
Ca22chr3A_C_albicans_SC5314	435150	436691	K4-enriched-5271	-3.8392	0.00448811
Ca22chr3A_C_albicans_SC5314	436780	437336	K4-depleted-7030	-2.79008	0.0103508
Ca22chr3A_C_albicans_SC5314	437375	438246	K4-enriched-5272	-3.89077	0.00277865
Ca22chr3A_C_albicans_SC5314	438300	442636	K4-depleted-7031	-1.46566	0.0673915
Ca22chr3A_C_albicans_SC5314	442640	442646	K4-depleted-7032	NA	NA
Ca22chr3A_C_albicans_SC5314	442710	443536	K4-enriched-5273	-3.85561	0.00190492
Ca22chr3A_C_albicans_SC5314	443625	445311	K4-depleted-7033	-2.37551	0.015173
Ca22chr3A_C_albicans_SC5314	445395	446196	K4-enriched-5274	-4	0.0050821
Ca22chr3A_C_albicans_SC5314	446430	447531	K4-enriched-5275	-4.14684	0.00551407
Ca22chr3A_C_albicans_SC5314	447585	451261	K4-depleted-7034	-1.50696	0.0795846
Ca22chr3A_C_albicans_SC5314	451345	451681	K4-enriched-5276	-3.30117	0.00259135
Ca22chr3A_C_albicans_SC5314	451685	451691	K4-enriched-5277	NA	NA
Ca22chr3A_C_albicans_SC5314	451850	454496	K4-depleted-7035	-1.77529	0.0280046
Ca22chr3A_C_albicans_SC5314	454605	455026	K4-enriched-5278	-3.45943	0.00039976
Ca22chr3A_C_albicans_SC5314	455095	455631	K4-depleted-7036	-2	0.0987373
Ca22chr3A_C_albicans_SC5314	455640	455651	K4-depleted-7037	NA	NA
Ca22chr3A_C_albicans_SC5314	455695	456536	K4-enriched-5279	-3.91966	0.00270349
Ca22chr3A_C_albicans_SC5314	456690	456696	K4-depleted-7038	NA	NA
Ca22chr3A_C_albicans_SC5314	456700	456876	K4-depleted-7039	-3.04439	0.0151084
Ca22chr3A_C_albicans_SC5314	456975	459581	K4-enriched-5280	-3.91222	0.0074988
Ca22chr3A_C_albicans_SC5314	459730	460426	K4-depleted-7040	-2.60666	0.0179971
Ca22chr3A_C_albicans_SC5314	460435	460461	K4-depleted-7041	NA	NA
Ca22chr3A_C_albicans_SC5314	460535	460541	K4-enriched-5281	NA	NA
Ca22chr3A_C_albicans_SC5314	460545	461816	K4-enriched-5282	-4.1334	0.00331492
Ca22chr3A_C_albicans_SC5314	462035	462591	K4-depleted-7042	-0.222392	0.42265
Ca22chr3A_C_albicans_SC5314	462680	462691	K4-depleted-7043	NA	NA
Ca22chr3A_C_albicans_SC5314	462695	464091	K4-depleted-7044	-1.52725	0.04552
Ca22chr3A_C_albicans_SC5314	464320	464546	K4-enriched-5283	-3.11548	0.00931987
Ca22chr3A_C_albicans_SC5314	464550	464586	K4-enriched-5284	NA	NA
Ca22chr3A_C_albicans_SC5314	464640	464781	K4-depleted-7045	-0.584963	0.42265
Ca22chr3A_C_albicans_SC5314	464795	465271	K4-depleted-7046	-2.09954	0.00188502
Ca22chr3A_C_albicans_SC5314	465620	465741	K4-enriched-5285	-3.24793	0.00344235
Ca22chr3A_C_albicans_SC5314	465745	465761	K4-enriched-5286	NA	NA
Ca22chr3A_C_albicans_SC5314	465765	466286	K4-enriched-5287	-2.09954	0.0306656
Ca22chr3A_C_albicans_SC5314	466330	466336	K4-depleted-7047	NA	NA
Ca22chr3A_C_albicans_SC5314	466375	466381	K4-depleted-7048	NA	NA
Ca22chr3A_C_albicans_SC5314	466390	468761	K4-depleted-7049	-1.75207	0.0247304
Ca22chr3A_C_albicans_SC5314	468870	469966	K4-enriched-5288	-4.01282	0.00257104
Ca22chr3A_C_albicans_SC5314	470055	471526	K4-depleted-7050	-2.21412	0.0147614
Ca22chr3A_C_albicans_SC5314	471615	472106	K4-enriched-5289	-3.16993	0.00124766
Ca22chr3A_C_albicans_SC5314	472180	472721	K4-depleted-7051	-2.82782	0.00665166
Ca22chr3A_C_albicans_SC5314	472800	475121	K4-enriched-5290	-3.71577	0.0136697
Ca22chr3A_C_albicans_SC5314	475140	475161	K4-enriched-5291	NA	NA
Ca22chr3A_C_albicans_SC5314	475285	476341	K4-depleted-7052	-1.44746	0.0890197
Ca22chr3A_C_albicans_SC5314	476555	476566	K4-depleted-7053	NA	NA
Ca22chr3A_C_albicans_SC5314	476570	476646	K4-depleted-7054	-1.58496	0.292893
Ca22chr3A_C_albicans_SC5314	476855	476876	K4-depleted-7055	NA	NA
Ca22chr3A_C_albicans_SC5314	476970	477391	K4-enriched-5292	-1.58496	0.095466
Ca22chr3A_C_albicans_SC5314	477495	478231	K4-depleted-7056	-1.83007	0.00931987
Ca22chr3A_C_albicans_SC5314	478240	478261	K4-depleted-7057	NA	NA
Ca22chr3A_C_albicans_SC5314	478380	479646	K4-enriched-5293	-4.01947	0.00365335
Ca22chr3A_C_albicans_SC5314	479795	480476	K4-depleted-7058	-2.34395	0.0129173
Ca22chr3A_C_albicans_SC5314	480625	481141	K4-depleted-7059	-0.874469	0.237507
Ca22chr3A_C_albicans_SC5314	481255	481266	K4-depleted-7060	NA	NA
Ca22chr3A_C_albicans_SC5314	481280	481286	K4-depleted-7061	NA	NA
Ca22chr3A_C_albicans_SC5314	481290	483031	K4-depleted-7062	-0.879706	0.181956
Ca22chr3A_C_albicans_SC5314	483045	483941	K4-depleted-7063	0.652077	0.4453
Ca22chr3A_C_albicans_SC5314	483975	484641	K4-enriched-5294	-2.95936	0.00453759
Ca22chr3A_C_albicans_SC5314	484745	484961	K4-depleted-7064	-2.58496	0.0377496
Ca22chr3A_C_albicans_SC5314	484965	485911	K4-depleted-7065	-1.80735	0.0087721
Ca22chr3A_C_albicans_SC5314	485915	485921	K4-depleted-7066	NA	NA
Ca22chr3A_C_albicans_SC5314	486050	487041	K4-enriched-5295	-4.4075	0.00699038
Ca22chr3A_C_albicans_SC5314	487185	488291	K4-depleted-7067	0.777608	0.0377496
Ca22chr3A_C_albicans_SC5314	488300	488306	K4-depleted-7068	NA	NA
Ca22chr3A_C_albicans_SC5314	488315	488326	K4-depleted-7069	NA	NA
Ca22chr3A_C_albicans_SC5314	488385	488406	K4-depleted-7070	NA	NA
Ca22chr3A_C_albicans_SC5314	488460	488466	K4-depleted-7071	NA	NA
Ca22chr3A_C_albicans_SC5314	488585	488596	K4-enriched-5296	NA	NA
Ca22chr3A_C_albicans_SC5314	488775	488781	K4-depleted-7072	NA	NA
Ca22chr3A_C_albicans_SC5314	488785	489876	K4-depleted-7073	-1.90046	0.0213097
Ca22chr3A_C_albicans_SC5314	489920	492631	K4-enriched-5297	-3.91886	0.00340643
Ca22chr3A_C_albicans_SC5314	492750	492766	K4-depleted-7074	NA	NA
Ca22chr3A_C_albicans_SC5314	492800	492821	K4-depleted-7075	NA	NA
Ca22chr3A_C_albicans_SC5314	492850	492866	K4-depleted-7076	NA	NA
Ca22chr3A_C_albicans_SC5314	492875	494826	K4-depleted-7077	-1.88897	0.0350363
Ca22chr3A_C_albicans_SC5314	494830	494836	K4-depleted-7078	NA	NA
Ca22chr3A_C_albicans_SC5314	494840	494856	K4-depleted-7079	NA	NA
Ca22chr3A_C_albicans_SC5314	494990	495736	K4-enriched-5298	-2.38466	0.00685409
Ca22chr3A_C_albicans_SC5314	495795	496991	K4-depleted-7080	-1.47393	0.0700189
Ca22chr3A_C_albicans_SC5314	497025	497036	K4-depleted-7081	-1.58496	0.292893
Ca22chr3A_C_albicans_SC5314	497200	498061	K4-enriched-5299	-3.8893	0.00557968
Ca22chr3A_C_albicans_SC5314	498065	498086	K4-enriched-5300	NA	NA
Ca22chr3A_C_albicans_SC5314	498090	498116	K4-enriched-5301	NA	NA
Ca22chr3A_C_albicans_SC5314	498150	498156	K4-enriched-5302	NA	NA
Ca22chr3A_C_albicans_SC5314	498185	498211	K4-enriched-5303	NA	NA
Ca22chr3A_C_albicans_SC5314	498225	498266	K4-enriched-5304	NA	NA
Ca22chr3A_C_albicans_SC5314	498285	498451	K4-enriched-5305	NA	NA
Ca22chr3A_C_albicans_SC5314	498455	498481	K4-enriched-5306	NA	NA
Ca22chr3A_C_albicans_SC5314	498525	498716	K4-depleted-7082	-1	0.42265
Ca22chr3A_C_albicans_SC5314	499000	499021	K4-enriched-5307	NA	NA
Ca22chr3A_C_albicans_SC5314	499060	499136	K4-enriched-5308	NA	NA
Ca22chr3A_C_albicans_SC5314	499160	499176	K4-enriched-5309	NA	NA
Ca22chr3A_C_albicans_SC5314	499265	503481	K4-depleted-7083	-1.2332	0.0724238
Ca22chr3A_C_albicans_SC5314	503520	503536	K4-depleted-7084	NA	NA
Ca22chr3A_C_albicans_SC5314	503545	503591	K4-depleted-7085	NA	NA
Ca22chr3A_C_albicans_SC5314	503765	503771	K4-enriched-5310	NA	NA
Ca22chr3A_C_albicans_SC5314	503780	503796	K4-enriched-5311	NA	NA
Ca22chr3A_C_albicans_SC5314	503955	504311	K4-depleted-7086	-1.58496	0.292893
Ca22chr3A_C_albicans_SC5314	504320	504341	K4-depleted-7087	NA	NA
Ca22chr3A_C_albicans_SC5314	504460	504501	K4-enriched-5312	NA	NA
Ca22chr3A_C_albicans_SC5314	504515	504551	K4-enriched-5313	NA	NA
Ca22chr3A_C_albicans_SC5314	504590	505331	K4-enriched-5314	-3.71882	0.00168461
Ca22chr3A_C_albicans_SC5314	505335	505346	K4-enriched-5315	NA	NA
Ca22chr3A_C_albicans_SC5314	505445	506326	K4-depleted-7088	-2.51937	0.0290357
Ca22chr3A_C_albicans_SC5314	506395	506521	K4-enriched-5316	-1.58496	0.292893
Ca22chr3A_C_albicans_SC5314	506685	507681	K4-enriched-5317	-3.76553	0.00568999
Ca22chr3A_C_albicans_SC5314	507850	509111	K4-depleted-7089	-2.2115	0.0133792
Ca22chr3A_C_albicans_SC5314	509205	509271	K4-enriched-5318	-1	0.42265
Ca22chr3A_C_albicans_SC5314	509480	509531	K4-enriched-5319	NA	NA
Ca22chr3A_C_albicans_SC5314	509560	509566	K4-enriched-5320	NA	NA
Ca22chr3A_C_albicans_SC5314	509620	509631	K4-enriched-5321	NA	NA
Ca22chr3A_C_albicans_SC5314	509700	509761	K4-enriched-5322	NA	NA
Ca22chr3A_C_albicans_SC5314	509765	509851	K4-enriched-5323	NA	NA
Ca22chr3A_C_albicans_SC5314	510075	510086	K4-enriched-5324	NA	NA
Ca22chr3A_C_albicans_SC5314	510325	510826	K4-depleted-7090	-0.584963	0.42265
Ca22chr3A_C_albicans_SC5314	510830	510871	K4-depleted-7091	NA	NA
Ca22chr3A_C_albicans_SC5314	510875	510886	K4-depleted-7092	NA	NA
Ca22chr3A_C_albicans_SC5314	510905	510956	K4-depleted-7093	NA	NA
Ca22chr3A_C_albicans_SC5314	510965	510981	K4-depleted-7094	NA	NA
Ca22chr3A_C_albicans_SC5314	510985	511046	K4-depleted-7095	NA	NA
Ca22chr3A_C_albicans_SC5314	511065	511091	K4-depleted-7096	NA	NA
Ca22chr3A_C_albicans_SC5314	511270	511291	K4-enriched-5325	NA	NA
Ca22chr3A_C_albicans_SC5314	511360	511371	K4-enriched-5326	NA	NA
Ca22chr3A_C_albicans_SC5314	511375	511386	K4-enriched-5327	NA	NA
Ca22chr3A_C_albicans_SC5314	511640	511646	K4-enriched-5328	NA	NA
Ca22chr3A_C_albicans_SC5314	511970	512181	K4-depleted-7097	NA	NA
Ca22chr3A_C_albicans_SC5314	512380	513266	K4-enriched-5329	-3.97199	0.00535672
Ca22chr3A_C_albicans_SC5314	513650	513656	K4-depleted-7098	NA	NA
Ca22chr3A_C_albicans_SC5314	513680	514506	K4-depleted-7099	-0.530515	0.333333
Ca22chr3A_C_albicans_SC5314	514685	514701	K4-depleted-7100	NA	NA
Ca22chr3A_C_albicans_SC5314	514710	514761	K4-depleted-7101	NA	NA
Ca22chr3A_C_albicans_SC5314	514870	514896	K4-enriched-5330	NA	NA
Ca22chr3A_C_albicans_SC5314	514915	514926	K4-enriched-5331	NA	NA
Ca22chr3A_C_albicans_SC5314	515010	515816	K4-depleted-7102	-1.07039	0.0081634
Ca22chr3A_C_albicans_SC5314	515920	515946	K4-enriched-5332	0	> 0.9999
Ca22chr3A_C_albicans_SC5314	516080	516086	K4-depleted-7103	NA	NA
Ca22chr3A_C_albicans_SC5314	516095	516801	K4-depleted-7104	-0.830075	0.0886776
Ca22chr3A_C_albicans_SC5314	517120	517146	K4-enriched-5333	NA	NA
Ca22chr3A_C_albicans_SC5314	517150	517191	K4-enriched-5334	NA	NA
Ca22chr3A_C_albicans_SC5314	517390	517451	K4-enriched-5335	NA	NA
Ca22chr3A_C_albicans_SC5314	517460	517466	K4-enriched-5336	NA	NA
Ca22chr3A_C_albicans_SC5314	517555	519446	K4-depleted-7105	-1.7323	0.0139761
Ca22chr3A_C_albicans_SC5314	519540	519816	K4-depleted-7106	-3.1375	0.00327119
Ca22chr3A_C_albicans_SC5314	519965	521321	K4-enriched-5337	-3.05889	0.000458821
Ca22chr3A_C_albicans_SC5314	521420	521556	K4-depleted-7107	NA	NA
Ca22chr3A_C_albicans_SC5314	521590	521646	K4-enriched-5338	NA	NA
Ca22chr3A_C_albicans_SC5314	521675	521731	K4-enriched-5339	NA	NA
Ca22chr3A_C_albicans_SC5314	521810	521831	K4-depleted-7108	NA	NA
Ca22chr3A_C_albicans_SC5314	521890	521921	K4-depleted-7109	NA	NA
Ca22chr3A_C_albicans_SC5314	521950	522921	K4-depleted-7110	-1.09954	0.0298575
Ca22chr3A_C_albicans_SC5314	522970	523006	K4-depleted-7111	NA	NA
Ca22chr3A_C_albicans_SC5314	523095	523236	K4-depleted-7112	NA	NA
Ca22chr3A_C_albicans_SC5314	523375	523426	K4-enriched-5340	NA	NA
Ca22chr3A_C_albicans_SC5314	523495	523661	K4-depleted-7113	NA	NA
Ca22chr3A_C_albicans_SC5314	523730	524426	K4-enriched-5341	-3.16993	0.0155724
Ca22chr3A_C_albicans_SC5314	524580	524801	K4-depleted-7114	-1.80735	0.0377496
Ca22chr3A_C_albicans_SC5314	524855	524861	K4-depleted-7115	NA	NA
Ca22chr3A_C_albicans_SC5314	524865	525046	K4-depleted-7116	NA	NA
Ca22chr3A_C_albicans_SC5314	525130	525136	K4-enriched-5342	NA	NA
Ca22chr3A_C_albicans_SC5314	525140	525171	K4-enriched-5343	NA	NA
Ca22chr3A_C_albicans_SC5314	525175	525216	K4-enriched-5344	NA	NA
Ca22chr3A_C_albicans_SC5314	525225	525246	K4-enriched-5345	NA	NA
Ca22chr3A_C_albicans_SC5314	525345	525351	K4-depleted-7117	NA	NA
Ca22chr3A_C_albicans_SC5314	525385	525391	K4-depleted-7118	NA	NA
Ca22chr3A_C_albicans_SC5314	525500	525561	K4-enriched-5346	NA	NA
Ca22chr3A_C_albicans_SC5314	525705	525736	K4-depleted-7119	NA	NA
Ca22chr3A_C_albicans_SC5314	525740	525756	K4-depleted-7120	NA	NA
Ca22chr3A_C_albicans_SC5314	525810	525961	K4-enriched-5347	NA	NA
Ca22chr3A_C_albicans_SC5314	525965	525971	K4-enriched-5348	NA	NA
Ca22chr3A_C_albicans_SC5314	525975	526811	K4-enriched-5349	-2.32193	0.057191
Ca22chr3A_C_albicans_SC5314	526820	526826	K4-enriched-5350	NA	NA
Ca22chr3A_C_albicans_SC5314	526840	526856	K4-enriched-5351	NA	NA
Ca22chr3A_C_albicans_SC5314	526955	527186	K4-enriched-5352	-3.32193	0.0121217
Ca22chr3A_C_albicans_SC5314	527195	527401	K4-enriched-5353	-3.32193	0.0460019
Ca22chr3A_C_albicans_SC5314	527415	527421	K4-enriched-5354	NA	NA
Ca22chr3A_C_albicans_SC5314	527435	527456	K4-enriched-5355	NA	NA
Ca22chr3A_C_albicans_SC5314	527580	527591	K4-enriched-5356	NA	NA
Ca22chr3A_C_albicans_SC5314	527595	527616	K4-enriched-5357	NA	NA
Ca22chr3A_C_albicans_SC5314	527750	527966	K4-depleted-7121	NA	NA
Ca22chr3A_C_albicans_SC5314	527970	528056	K4-depleted-7122	NA	NA
Ca22chr3A_C_albicans_SC5314	528065	528076	K4-depleted-7123	NA	NA
Ca22chr3A_C_albicans_SC5314	528205	528506	K4-enriched-5358	NA	NA
Ca22chr3A_C_albicans_SC5314	528515	528536	K4-enriched-5359	NA	NA
Ca22chr3A_C_albicans_SC5314	528540	528631	K4-enriched-5360	NA	NA
Ca22chr3A_C_albicans_SC5314	528680	528936	K4-enriched-5361	-2.32193	0.105573
Ca22chr3A_C_albicans_SC5314	529435	529536	K4-enriched-5362	NA	NA
Ca22chr3A_C_albicans_SC5314	529635	529661	K4-depleted-7124	NA	NA
Ca22chr3A_C_albicans_SC5314	529685	529786	K4-depleted-7125	NA	NA
Ca22chr3A_C_albicans_SC5314	529800	529811	K4-depleted-7126	NA	NA
Ca22chr3A_C_albicans_SC5314	529820	529826	K4-depleted-7127	NA	NA
Ca22chr3A_C_albicans_SC5314	529830	529881	K4-depleted-7128	NA	NA
Ca22chr3A_C_albicans_SC5314	529905	530376	K4-depleted-7129	-2.32193	0.105573
Ca22chr3A_C_albicans_SC5314	530460	530526	K4-depleted-7130	NA	NA
Ca22chr3A_C_albicans_SC5314	531060	531251	K4-enriched-5363	NA	NA
Ca22chr3A_C_albicans_SC5314	531270	531996	K4-enriched-5364	-1.9386	0.0168646
Ca22chr3A_C_albicans_SC5314	532005	532076	K4-enriched-5365	NA	NA
Ca22chr3A_C_albicans_SC5314	532140	532176	K4-enriched-5366	NA	NA
Ca22chr3A_C_albicans_SC5314	532200	532206	K4-enriched-5367	NA	NA
Ca22chr3A_C_albicans_SC5314	532225	532231	K4-enriched-5368	NA	NA
Ca22chr3A_C_albicans_SC5314	532245	532386	K4-enriched-5369	-2.32193	0.105573
Ca22chr3A_C_albicans_SC5314	532410	532421	K4-enriched-5370	NA	NA
Ca22chr3A_C_albicans_SC5314	532425	533111	K4-enriched-5371	-1.94753	0.0240999
Ca22chr3A_C_albicans_SC5314	533170	534236	K4-depleted-7131	0.514573	0.542504
Ca22chr3A_C_albicans_SC5314	534330	535111	K4-depleted-7132	-1.41504	0.0679454
Ca22chr3A_C_albicans_SC5314	535165	537091	K4-enriched-5372	-3.92859	0.00847537
Ca22chr3A_C_albicans_SC5314	537195	537211	K4-depleted-7133	NA	NA
Ca22chr3A_C_albicans_SC5314	537225	537331	K4-depleted-7134	NA	NA
Ca22chr3A_C_albicans_SC5314	537670	538206	K4-enriched-5373	-2.49185	0.0781634
Ca22chr3A_C_albicans_SC5314	538210	538316	K4-enriched-5374	NA	NA
Ca22chr3A_C_albicans_SC5314	538320	541296	K4-enriched-5375	-4.12102	0.00829829
Ca22chr3A_C_albicans_SC5314	541340	542076	K4-depleted-7135	-1.07039	0.177821
Ca22chr3A_C_albicans_SC5314	542080	545641	K4-depleted-7136	-1.29373	0.0319782
Ca22chr3A_C_albicans_SC5314	545685	546626	K4-enriched-5376	-3.02748	0.0284524
Ca22chr3A_C_albicans_SC5314	546715	546756	K4-depleted-7137	NA	NA
Ca22chr3A_C_albicans_SC5314	546770	546781	K4-depleted-7138	NA	NA
Ca22chr3A_C_albicans_SC5314	546935	547946	K4-enriched-5377	-3.64386	0.00478774
Ca22chr3A_C_albicans_SC5314	547970	549496	K4-depleted-7139	-1.70895	0.0371757
Ca22chr3A_C_albicans_SC5314	549510	549521	K4-depleted-7140	NA	NA
Ca22chr3A_C_albicans_SC5314	549525	549531	K4-depleted-7141	NA	NA
Ca22chr3A_C_albicans_SC5314	549585	549591	K4-enriched-5378	NA	NA
Ca22chr3A_C_albicans_SC5314	549595	549621	K4-enriched-5379	NA	NA
Ca22chr3A_C_albicans_SC5314	549690	549701	K4-depleted-7142	NA	NA
Ca22chr3A_C_albicans_SC5314	549705	550476	K4-depleted-7143	0	> 0.9999
Ca22chr3A_C_albicans_SC5314	550535	551111	K4-depleted-7144	-1.37851	0.257219
Ca22chr3A_C_albicans_SC5314	551150	552021	K4-enriched-5380	-2.80735	0.00687293
Ca22chr3A_C_albicans_SC5314	552085	552091	K4-enriched-5381	NA	NA
Ca22chr3A_C_albicans_SC5314	552300	552426	K4-depleted-7145	-1.32193	0.095466
Ca22chr3A_C_albicans_SC5314	552550	552571	K4-enriched-5382	NA	NA
Ca22chr3A_C_albicans_SC5314	552580	552626	K4-enriched-5383	-1.32193	0.095466
Ca22chr3A_C_albicans_SC5314	552695	552701	K4-enriched-5384	NA	NA
Ca22chr3A_C_albicans_SC5314	552705	552721	K4-enriched-5385	NA	NA
Ca22chr3A_C_albicans_SC5314	552735	553556	K4-enriched-5386	-3.31079	0.00369523
Ca22chr3A_C_albicans_SC5314	553620	554391	K4-depleted-7146	-0.106915	0.42265
Ca22chr3A_C_albicans_SC5314	554535	554696	K4-depleted-7147	0	> 0.9999
Ca22chr3A_C_albicans_SC5314	554825	554831	K4-enriched-5387	NA	NA
Ca22chr3A_C_albicans_SC5314	554860	554866	K4-enriched-5388	NA	NA
Ca22chr3A_C_albicans_SC5314	555005	555011	K4-depleted-7148	NA	NA
Ca22chr3A_C_albicans_SC5314	555020	555026	K4-depleted-7149	NA	NA
Ca22chr3A_C_albicans_SC5314	555085	555101	K4-depleted-7150	0	> 0.9999
Ca22chr3A_C_albicans_SC5314	555140	558896	K4-depleted-7151	-1.05135	0.0956761
Ca22chr3A_C_albicans_SC5314	558925	560416	K4-enriched-5389	-3.51388	0.00712616
Ca22chr3A_C_albicans_SC5314	560580	560706	K4-enriched-5390	NA	NA
Ca22chr3A_C_albicans_SC5314	560800	562731	K4-depleted-7152	-1.11103	0.0412896
Ca22chr3A_C_albicans_SC5314	562750	562761	K4-depleted-7153	NA	NA
Ca22chr3A_C_albicans_SC5314	562765	562781	K4-depleted-7154	NA	NA
Ca22chr3A_C_albicans_SC5314	562785	563071	K4-depleted-7155	1	0.42265
Ca22chr3A_C_albicans_SC5314	563125	563251	K4-enriched-5391	-1	0.42265
Ca22chr3A_C_albicans_SC5314	563300	563796	K4-depleted-7156	-1.58496	0.0100505
Ca22chr3A_C_albicans_SC5314	563860	563866	K4-enriched-5392	NA	NA
Ca22chr3A_C_albicans_SC5314	563870	563896	K4-enriched-5393	NA	NA
Ca22chr3A_C_albicans_SC5314	563905	564741	K4-enriched-5394	-3.05063	0.000384246
Ca22chr3A_C_albicans_SC5314	564865	565916	K4-depleted-7157	-2.47999	0.00796305
Ca22chr3A_C_albicans_SC5314	565925	565931	K4-depleted-7158	NA	NA
Ca22chr3A_C_albicans_SC5314	565950	567236	K4-depleted-7159	-1.58496	0.0700189
Ca22chr3A_C_albicans_SC5314	567270	567476	K4-enriched-5395	-1.58496	0.292893
Ca22chr3A_C_albicans_SC5314	567495	567501	K4-enriched-5396	NA	NA
Ca22chr3A_C_albicans_SC5314	567640	568121	K4-enriched-5397	-1.90689	0.0389255
Ca22chr3A_C_albicans_SC5314	568130	568136	K4-enriched-5398	NA	NA
Ca22chr3A_C_albicans_SC5314	568290	568301	K4-depleted-7160	NA	NA
Ca22chr3A_C_albicans_SC5314	568310	572686	K4-depleted-7161	-1.58496	0.0415879
Ca22chr3A_C_albicans_SC5314	572690	572716	K4-depleted-7162	NA	NA
Ca22chr3A_C_albicans_SC5314	572780	573616	K4-enriched-5399	-3.12928	0.0392952
Ca22chr3A_C_albicans_SC5314	573635	573641	K4-enriched-5400	NA	NA
Ca22chr3A_C_albicans_SC5314	573715	573731	K4-enriched-5401	NA	NA
Ca22chr3A_C_albicans_SC5314	573735	573746	K4-enriched-5402	NA	NA
Ca22chr3A_C_albicans_SC5314	573765	573781	K4-depleted-7163	NA	NA
Ca22chr3A_C_albicans_SC5314	573795	573806	K4-depleted-7164	NA	NA
Ca22chr3A_C_albicans_SC5314	573825	574041	K4-depleted-7165	-1	0.42265
Ca22chr3A_C_albicans_SC5314	574155	577121	K4-depleted-7166	-1	0.0522833
Ca22chr3A_C_albicans_SC5314	577235	577326	K4-depleted-7167	-1	0.42265
Ca22chr3A_C_albicans_SC5314	577395	578341	K4-enriched-5403	-3.64386	0.00326315
Ca22chr3A_C_albicans_SC5314	578470	578496	K4-depleted-7168	NA	NA
Ca22chr3A_C_albicans_SC5314	578515	579601	K4-depleted-7169	-1.89308	0.00275863
Ca22chr3A_C_albicans_SC5314	579650	580586	K4-enriched-5404	-3.71621	0.00138122
Ca22chr3A_C_albicans_SC5314	580720	581701	K4-depleted-7170	-1.05063	0.108343
Ca22chr3A_C_albicans_SC5314	581710	581761	K4-depleted-7171	NA	NA
Ca22chr3A_C_albicans_SC5314	581770	581781	K4-depleted-7172	NA	NA
Ca22chr3A_C_albicans_SC5314	581785	581976	K4-depleted-7173	-1.58496	0.292893
Ca22chr3A_C_albicans_SC5314	582040	582841	K4-enriched-5405	-2.29956	0.024091
Ca22chr3A_C_albicans_SC5314	582905	583816	K4-enriched-5406	-3.22239	0.00413422
Ca22chr3A_C_albicans_SC5314	583840	583866	K4-depleted-7174	NA	NA
Ca22chr3A_C_albicans_SC5314	583875	583961	K4-depleted-7175	NA	NA
Ca22chr3A_C_albicans_SC5314	584065	585936	K4-depleted-7176	-0.710493	0.0886776
Ca22chr3A_C_albicans_SC5314	585970	585976	K4-depleted-7177	NA	NA
Ca22chr3A_C_albicans_SC5314	586005	587591	K4-depleted-7178	-1.04182	0.029505
Ca22chr3A_C_albicans_SC5314	587700	588091	K4-enriched-5407	-2.48543	0.0306656
Ca22chr3A_C_albicans_SC5314	588125	588856	K4-enriched-5408	-3.62449	0.00778961
Ca22chr3A_C_albicans_SC5314	588990	589431	K4-depleted-7179	-3.07529	0.00947889
Ca22chr3A_C_albicans_SC5314	589440	589456	K4-depleted-7180	NA	NA
Ca22chr3A_C_albicans_SC5314	589655	589766	K4-depleted-7181	-1.87447	0.0298575
Ca22chr3A_C_albicans_SC5314	589865	590006	K4-enriched-5409	-1.87447	0.0298575
Ca22chr3A_C_albicans_SC5314	590025	590491	K4-enriched-5410	-1.75489	0.0627991
Ca22chr3A_C_albicans_SC5314	590525	590551	K4-enriched-5411	NA	NA
Ca22chr3A_C_albicans_SC5314	590555	590561	K4-enriched-5412	NA	NA
Ca22chr3A_C_albicans_SC5314	590710	591206	K4-depleted-7182	-2.36257	0.0196211
Ca22chr3A_C_albicans_SC5314	591220	591226	K4-depleted-7183	NA	NA
Ca22chr3A_C_albicans_SC5314	591425	591651	K4-enriched-5413	NA	NA
Ca22chr3A_C_albicans_SC5314	591670	591681	K4-enriched-5414	NA	NA
Ca22chr3A_C_albicans_SC5314	591685	591711	K4-enriched-5415	NA	NA
Ca22chr3A_C_albicans_SC5314	591735	591746	K4-enriched-5416	NA	NA
Ca22chr3A_C_albicans_SC5314	591830	591836	K4-depleted-7184	NA	NA
Ca22chr3A_C_albicans_SC5314	591850	594401	K4-depleted-7185	-0.943416	0.142857
Ca22chr3A_C_albicans_SC5314	594485	594526	K4-depleted-7186	NA	NA
Ca22chr3A_C_albicans_SC5314	594575	598676	K4-depleted-7187	-1.63077	0.0400609
Ca22chr3A_C_albicans_SC5314	598685	598696	K4-depleted-7188	NA	NA
Ca22chr3A_C_albicans_SC5314	598810	599606	K4-enriched-5417	-3.90689	0.00383273
Ca22chr3A_C_albicans_SC5314	599890	599896	K4-depleted-7189	NA	NA
Ca22chr3A_C_albicans_SC5314	599920	600306	K4-depleted-7190	-3.03953	0.00864401
Ca22chr3A_C_albicans_SC5314	600415	601821	K4-enriched-5418	-3.78136	0.00372179
Ca22chr3A_C_albicans_SC5314	601825	601831	K4-enriched-5419	NA	NA
Ca22chr3A_C_albicans_SC5314	601950	606646	K4-depleted-7191	-1.60334	0.0208847
Ca22chr3A_C_albicans_SC5314	606760	606936	K4-enriched-5420	-2.39232	0.00344235
Ca22chr3A_C_albicans_SC5314	607255	607441	K4-enriched-5421	-3.11548	0.00931987
Ca22chr3A_C_albicans_SC5314	607485	608396	K4-depleted-7192	-0.736966	0.105573
Ca22chr3A_C_albicans_SC5314	608545	608551	K4-depleted-7193	NA	NA
Ca22chr3A_C_albicans_SC5314	608690	608696	K4-depleted-7194	NA	NA
Ca22chr3A_C_albicans_SC5314	608815	608846	K4-depleted-7195	NA	NA
Ca22chr3A_C_albicans_SC5314	608930	608946	K4-depleted-7196	NA	NA
Ca22chr3A_C_albicans_SC5314	608950	608966	K4-depleted-7197	NA	NA
Ca22chr3A_C_albicans_SC5314	608970	608991	K4-depleted-7198	NA	NA
Ca22chr3A_C_albicans_SC5314	609005	609016	K4-depleted-7199	NA	NA
Ca22chr3A_C_albicans_SC5314	609035	609476	K4-depleted-7200	NA	NA
Ca22chr3A_C_albicans_SC5314	609565	609576	K4-depleted-7201	NA	NA
Ca22chr3A_C_albicans_SC5314	609600	610446	K4-depleted-7202	-1.49476	0.0240999
Ca22chr3A_C_albicans_SC5314	610510	611406	K4-enriched-5422	-3.79141	0.00698974
Ca22chr3A_C_albicans_SC5314	611675	612566	K4-enriched-5423	-3.92481	0.00241703
Ca22chr3A_C_albicans_SC5314	612620	614646	K4-depleted-7203	-1.72128	0.0367615
Ca22chr3A_C_albicans_SC5314	614760	614766	K4-enriched-5424	NA	NA
Ca22chr3A_C_albicans_SC5314	615060	615081	K4-depleted-7204	NA	NA
Ca22chr3A_C_albicans_SC5314	615085	615096	K4-depleted-7205	NA	NA
Ca22chr3A_C_albicans_SC5314	615155	616116	K4-enriched-5425	-3.54137	0.00540605
Ca22chr3A_C_albicans_SC5314	616215	616751	K4-depleted-7206	-1.16993	0.237507
Ca22chr3A_C_albicans_SC5314	616755	616761	K4-depleted-7207	NA	NA
Ca22chr3A_C_albicans_SC5314	616830	616851	K4-depleted-7208	NA	NA
Ca22chr3A_C_albicans_SC5314	617015	617086	K4-depleted-7209	-2	0.311753
Ca22chr3A_C_albicans_SC5314	617090	617096	K4-depleted-7210	NA	NA
Ca22chr3A_C_albicans_SC5314	617240	617261	K4-enriched-5426	NA	NA
Ca22chr3A_C_albicans_SC5314	617265	617281	K4-enriched-5427	NA	NA
Ca22chr3A_C_albicans_SC5314	617285	617296	K4-enriched-5428	NA	NA
Ca22chr3A_C_albicans_SC5314	617305	617721	K4-enriched-5429	-1.90689	0.0669922
Ca22chr3A_C_albicans_SC5314	617740	617746	K4-enriched-5430	NA	NA
Ca22chr3A_C_albicans_SC5314	617925	618426	K4-enriched-5431	-2.93289	0.00687166
Ca22chr3A_C_albicans_SC5314	618530	621821	K4-depleted-7211	-1.89503	0.0418764
Ca22chr3A_C_albicans_SC5314	621870	622086	K4-depleted-7212	-3.41504	0.0058928
Ca22chr3A_C_albicans_SC5314	622100	622146	K4-depleted-7213	NA	NA
Ca22chr3A_C_albicans_SC5314	622160	622166	K4-depleted-7214	NA	NA
Ca22chr3A_C_albicans_SC5314	622215	622221	K4-depleted-7215	-3.45943	0.0194193
Ca22chr3A_C_albicans_SC5314	622350	622861	K4-enriched-5432	-3.96083	0.00477147
Ca22chr3A_C_albicans_SC5314	622935	624081	K4-depleted-7216	-2.4975	0.0114955
Ca22chr3A_C_albicans_SC5314	624140	624741	K4-enriched-5433	-3.96963	0.00692915
Ca22chr3A_C_albicans_SC5314	624790	625811	K4-enriched-5434	-4.02628	0.00191755
Ca22chr3A_C_albicans_SC5314	625860	625871	K4-enriched-5435	-2.32193	0.105573
Ca22chr3A_C_albicans_SC5314	626045	626386	K4-depleted-7217	-2.45943	0.0030722
Ca22chr3A_C_albicans_SC5314	626450	627596	K4-enriched-5436	-4.23447	0.00222545
Ca22chr3A_C_albicans_SC5314	627680	629331	K4-depleted-7218	-2.04891	0.0396547
Ca22chr3A_C_albicans_SC5314	629490	630226	K4-enriched-5437	-3.98606	0.00387014
Ca22chr3A_C_albicans_SC5314	630340	634206	K4-depleted-7219	-1.47317	0.0500257
Ca22chr3A_C_albicans_SC5314	634220	634226	K4-depleted-7220	NA	NA
Ca22chr3A_C_albicans_SC5314	634345	634851	K4-enriched-5438	-3.52925	0.00369523
Ca22chr3A_C_albicans_SC5314	634970	635386	K4-depleted-7221	-2.97728	0.0269677
Ca22chr3A_C_albicans_SC5314	635480	636016	K4-enriched-5439	-3.75489	0.00413422
Ca22chr3A_C_albicans_SC5314	636025	636041	K4-enriched-5440	NA	NA
Ca22chr3A_C_albicans_SC5314	636055	636081	K4-enriched-5441	NA	NA
Ca22chr3A_C_albicans_SC5314	636320	636826	K4-enriched-5442	-3.8413	0.000693722
Ca22chr3A_C_albicans_SC5314	636915	637991	K4-depleted-7222	-2.41504	0.00651049
Ca22chr3A_C_albicans_SC5314	638200	638526	K4-enriched-5443	-3.926	0.000198314
Ca22chr3A_C_albicans_SC5314	638685	638766	K4-depleted-7223	-3.90689	0.0100505
Ca22chr3A_C_albicans_SC5314	638775	638856	K4-depleted-7224	-3.16993	0.0152681
Ca22chr3A_C_albicans_SC5314	639035	639541	K4-enriched-5444	-3.80735	0.000473037
Ca22chr3A_C_albicans_SC5314	639590	640506	K4-depleted-7225	-2.68281	0.0202023
Ca22chr3A_C_albicans_SC5314	640585	642261	K4-enriched-5445	-3.848	0.00397704
Ca22chr3A_C_albicans_SC5314	642340	643591	K4-depleted-7226	-2.10579	0.0217745
Ca22chr3A_C_albicans_SC5314	643750	646291	K4-depleted-7227	-1.88452	0.0242158
Ca22chr3A_C_albicans_SC5314	646295	646301	K4-depleted-7228	NA	NA
Ca22chr3A_C_albicans_SC5314	646385	647056	K4-enriched-5446	-3.40372	0.00636591
Ca22chr3A_C_albicans_SC5314	647090	649371	K4-depleted-7229	-0.847997	0.0853409
Ca22chr3A_C_albicans_SC5314	649380	649391	K4-depleted-7230	NA	NA
Ca22chr3A_C_albicans_SC5314	649540	651191	K4-depleted-7231	-0.736966	0.0152681
Ca22chr3A_C_albicans_SC5314	651235	652086	K4-enriched-5447	-3.56478	0.00761752
Ca22chr3A_C_albicans_SC5314	652140	652346	K4-depleted-7232	-2.32193	0.057191
Ca22chr3A_C_albicans_SC5314	652470	653176	K4-enriched-5448	-3.97904	0.00798705
Ca22chr3A_C_albicans_SC5314	653240	654586	K4-depleted-7233	-2.0156	0.016326
Ca22chr3A_C_albicans_SC5314	654700	654706	K4-depleted-7234	NA	NA
Ca22chr3A_C_albicans_SC5314	654750	654776	K4-depleted-7235	NA	NA
Ca22chr3A_C_albicans_SC5314	654790	654801	K4-depleted-7236	NA	NA
Ca22chr3A_C_albicans_SC5314	654810	654816	K4-depleted-7237	NA	NA
Ca22chr3A_C_albicans_SC5314	654845	655771	K4-depleted-7238	-1.30256	0.0200421
Ca22chr3A_C_albicans_SC5314	655850	656656	K4-enriched-5449	-3.38247	0.00455999
Ca22chr3A_C_albicans_SC5314	656745	656761	K4-depleted-7239	NA	NA
Ca22chr3A_C_albicans_SC5314	656790	656816	K4-depleted-7240	NA	NA
Ca22chr3A_C_albicans_SC5314	656820	656851	K4-depleted-7241	NA	NA
Ca22chr3A_C_albicans_SC5314	656855	659041	K4-depleted-7242	-1.74108	0.0508649
Ca22chr3A_C_albicans_SC5314	659090	660256	K4-enriched-5450	-3.63743	0.00764081
Ca22chr3A_C_albicans_SC5314	660405	661416	K4-enriched-5451	-3.91966	0.00516617
Ca22chr3A_C_albicans_SC5314	661495	662721	K4-depleted-7243	-2.04836	0.0252643
Ca22chr3A_C_albicans_SC5314	662810	662826	K4-depleted-7244	NA	NA
Ca22chr3A_C_albicans_SC5314	662830	662846	K4-depleted-7245	NA	NA
Ca22chr3A_C_albicans_SC5314	662930	666921	K4-depleted-7246	-1.7038	0.0392294
Ca22chr3A_C_albicans_SC5314	666935	666971	K4-depleted-7247	NA	NA
Ca22chr3A_C_albicans_SC5314	666975	666986	K4-depleted-7248	NA	NA
Ca22chr3A_C_albicans_SC5314	666995	667251	K4-depleted-7249	-2.32193	0.0266715
Ca22chr3A_C_albicans_SC5314	667285	667316	K4-depleted-7250	-1.32193	0.095466
Ca22chr3A_C_albicans_SC5314	667375	670471	K4-depleted-7251	-1.9349	0.0417021
Ca22chr3A_C_albicans_SC5314	670530	671196	K4-enriched-5452	-3.90046	0.00248606
Ca22chr3A_C_albicans_SC5314	671255	673881	K4-depleted-7252	-1.93974	0.0256848
Ca22chr3A_C_albicans_SC5314	673985	675151	K4-enriched-5453	-4.24793	0.00321669
Ca22chr3A_C_albicans_SC5314	675235	675996	K4-depleted-7253	-2.80735	0.00856914
Ca22chr3A_C_albicans_SC5314	676080	676686	K4-enriched-5454	-3.65208	0.000761209
Ca22chr3A_C_albicans_SC5314	676820	677801	K4-depleted-7254	-2.04264	0.0231667
Ca22chr3A_C_albicans_SC5314	677855	679436	K4-enriched-5455	-3.6231	0.00373067
Ca22chr3A_C_albicans_SC5314	679440	679501	K4-enriched-5456	-1	0.42265
Ca22chr3A_C_albicans_SC5314	679675	681146	K4-depleted-7255	-2.33151	0.036491
Ca22chr3A_C_albicans_SC5314	681225	682861	K4-depleted-7256	-1.8594	0.0533055
Ca22chr3A_C_albicans_SC5314	682970	683371	K4-enriched-5457	-3.74147	0.00132376
Ca22chr3A_C_albicans_SC5314	683550	683556	K4-depleted-7257	NA	NA
Ca22chr3A_C_albicans_SC5314	683575	684196	K4-depleted-7258	-1.49476	0.0592791
Ca22chr3A_C_albicans_SC5314	684305	684346	K4-enriched-5458	NA	NA
Ca22chr3A_C_albicans_SC5314	684350	684416	K4-enriched-5459	NA	NA
Ca22chr3A_C_albicans_SC5314	684480	684486	K4-depleted-7259	NA	NA
Ca22chr3A_C_albicans_SC5314	684620	685451	K4-enriched-5460	-4.13614	0.00424044
Ca22chr3A_C_albicans_SC5314	685540	689661	K4-depleted-7260	-1.68806	0.0557651
Ca22chr3A_C_albicans_SC5314	689685	690536	K4-enriched-5461	-4.15381	0.0026663
Ca22chr3A_C_albicans_SC5314	690630	692821	K4-depleted-7261	-2.04629	0.029505
Ca22chr3A_C_albicans_SC5314	692910	694451	K4-enriched-5462	-3.59296	0.00550651
Ca22chr3A_C_albicans_SC5314	694500	695936	K4-depleted-7262	-1.95693	0.0233151
Ca22chr3A_C_albicans_SC5314	696000	696621	K4-enriched-5463	-3.60334	0.00514433
Ca22chr3A_C_albicans_SC5314	696625	696636	K4-enriched-5464	NA	NA
Ca22chr3A_C_albicans_SC5314	696710	697461	K4-depleted-7263	-2.73039	0.0303026
Ca22chr3A_C_albicans_SC5314	697565	699656	K4-enriched-5465	-4.07635	0.00413262
Ca22chr3A_C_albicans_SC5314	699730	701061	K4-depleted-7264	-2.21205	0.0196874
Ca22chr3A_C_albicans_SC5314	701155	702886	K4-enriched-5466	-3.88695	0.00846109
Ca22chr3A_C_albicans_SC5314	702905	703396	K4-depleted-7265	-2	0.115348
Ca22chr3A_C_albicans_SC5314	703465	703686	K4-depleted-7266	-1.58496	0.0513167
Ca22chr3A_C_albicans_SC5314	703865	704711	K4-enriched-5467	-3.7879	0.0146394
Ca22chr3A_C_albicans_SC5314	704825	708261	K4-depleted-7267	-1.63227	0.0282359
Ca22chr3A_C_albicans_SC5314	708290	709371	K4-enriched-5468	-3.87213	0.00144965
Ca22chr3A_C_albicans_SC5314	709455	709471	K4-depleted-7268	NA	NA
Ca22chr3A_C_albicans_SC5314	709615	709621	K4-depleted-7269	NA	NA
Ca22chr3A_C_albicans_SC5314	709710	711371	K4-depleted-7270	-0.89812	0.13547
Ca22chr3A_C_albicans_SC5314	711385	713861	K4-depleted-7271	-1.19265	0.0306316
Ca22chr3A_C_albicans_SC5314	713940	713946	K4-enriched-5469	NA	NA
Ca22chr3A_C_albicans_SC5314	713955	714456	K4-enriched-5470	-2.11548	0.00985246
Ca22chr3A_C_albicans_SC5314	714580	714601	K4-depleted-7272	NA	NA
Ca22chr3A_C_albicans_SC5314	714650	714656	K4-depleted-7273	NA	NA
Ca22chr3A_C_albicans_SC5314	714695	714776	K4-enriched-5471	NA	NA
Ca22chr3A_C_albicans_SC5314	714805	714856	K4-enriched-5472	0	> 0.9999
Ca22chr3A_C_albicans_SC5314	714905	715436	K4-depleted-7274	0.415037	0.698489
Ca22chr3A_C_albicans_SC5314	715445	715461	K4-depleted-7275	NA	NA
Ca22chr3A_C_albicans_SC5314	715470	715476	K4-depleted-7276	NA	NA
Ca22chr3A_C_albicans_SC5314	715495	715506	K4-depleted-7277	NA	NA
Ca22chr3A_C_albicans_SC5314	715510	715546	K4-depleted-7278	NA	NA
Ca22chr3A_C_albicans_SC5314	715695	715741	K4-enriched-5473	NA	NA
Ca22chr3A_C_albicans_SC5314	715885	715896	K4-depleted-7279	NA	NA
Ca22chr3A_C_albicans_SC5314	715915	715936	K4-depleted-7280	NA	NA
Ca22chr3A_C_albicans_SC5314	715970	715991	K4-depleted-7281	NA	NA
Ca22chr3A_C_albicans_SC5314	716200	716206	K4-depleted-7282	NA	NA
Ca22chr3A_C_albicans_SC5314	716220	716231	K4-depleted-7283	NA	NA
Ca22chr3A_C_albicans_SC5314	716235	716356	K4-depleted-7284	0	> 0.9999
Ca22chr3A_C_albicans_SC5314	716455	716461	K4-enriched-5474	NA	NA
Ca22chr3A_C_albicans_SC5314	716465	717916	K4-enriched-5475	-3.77259	0.00447122
Ca22chr3A_C_albicans_SC5314	717925	718646	K4-enriched-5476	-2.87447	0.00275863
Ca22chr3A_C_albicans_SC5314	718650	718661	K4-enriched-5477	NA	NA
Ca22chr3A_C_albicans_SC5314	718705	721476	K4-depleted-7285	-1.68721	0.0452696
Ca22chr3A_C_albicans_SC5314	721550	722176	K4-enriched-5478	-3.47947	0.00467319
Ca22chr3A_C_albicans_SC5314	722250	723791	K4-depleted-7286	-2.18536	0.0187953
Ca22chr3A_C_albicans_SC5314	723930	725201	K4-enriched-5479	-3.94996	0.00267896
Ca22chr3A_C_albicans_SC5314	725400	725446	K4-enriched-5480	NA	NA
Ca22chr3A_C_albicans_SC5314	725450	727091	K4-enriched-5481	-4.06683	0.00509843
Ca22chr3A_C_albicans_SC5314	727245	727736	K4-depleted-7287	-3.62449	0.00172563
Ca22chr3A_C_albicans_SC5314	728000	728016	K4-enriched-5482	-3.58496	0.0081634
Ca22chr3A_C_albicans_SC5314	728050	728061	K4-enriched-5483	NA	NA
Ca22chr3A_C_albicans_SC5314	728065	728071	K4-enriched-5484	NA	NA
Ca22chr3A_C_albicans_SC5314	728100	728111	K4-enriched-5485	NA	NA
Ca22chr3A_C_albicans_SC5314	728135	728146	K4-enriched-5486	NA	NA
Ca22chr3A_C_albicans_SC5314	728470	728486	K4-enriched-5487	NA	NA
Ca22chr3A_C_albicans_SC5314	728490	728601	K4-enriched-5488	-2.58496	0.154846
Ca22chr3A_C_albicans_SC5314	729045	732046	K4-depleted-7288	-1.57679	0.0558066
Ca22chr3A_C_albicans_SC5314	732050	732061	K4-depleted-7289	NA	NA
Ca22chr3A_C_albicans_SC5314	732075	733711	K4-depleted-7290	-1.45457	0.0428076
Ca22chr3A_C_albicans_SC5314	733810	733816	K4-enriched-5489	NA	NA
Ca22chr3A_C_albicans_SC5314	733820	734461	K4-enriched-5490	-3.36075	0.00172563
Ca22chr3A_C_albicans_SC5314	734540	739006	K4-depleted-7291	-1.52195	0.0613989
Ca22chr3A_C_albicans_SC5314	739075	740386	K4-depleted-7292	-2.28379	0.00563314
Ca22chr3A_C_albicans_SC5314	740390	740416	K4-depleted-7293	NA	NA
Ca22chr3A_C_albicans_SC5314	740565	741031	K4-enriched-5491	-3.20163	0.00996216
Ca22chr3A_C_albicans_SC5314	741040	741051	K4-enriched-5492	NA	NA
Ca22chr3A_C_albicans_SC5314	741105	742936	K4-depleted-7294	-1.32193	0.0395047
Ca22chr3A_C_albicans_SC5314	743015	743436	K4-enriched-5493	-3.45943	0.00985246
Ca22chr3A_C_albicans_SC5314	743560	744271	K4-depleted-7295	-2.22239	0.0101732
Ca22chr3A_C_albicans_SC5314	744360	744366	K4-depleted-7296	NA	NA
Ca22chr3A_C_albicans_SC5314	744370	744391	K4-depleted-7297	NA	NA
Ca22chr3A_C_albicans_SC5314	744395	744401	K4-depleted-7298	NA	NA
Ca22chr3A_C_albicans_SC5314	744720	744751	K4-depleted-7299	NA	NA
Ca22chr3A_C_albicans_SC5314	744760	744881	K4-depleted-7300	0	> 0.9999
Ca22chr3A_C_albicans_SC5314	744925	745121	K4-depleted-7301	1	0.42265
Ca22chr3A_C_albicans_SC5314	745165	745176	K4-enriched-5494	NA	NA
Ca22chr3A_C_albicans_SC5314	745195	745211	K4-enriched-5495	NA	NA
Ca22chr3A_C_albicans_SC5314	745285	745346	K4-enriched-5496	NA	NA
Ca22chr3A_C_albicans_SC5314	745355	745396	K4-enriched-5497	NA	NA
Ca22chr3A_C_albicans_SC5314	745415	745451	K4-enriched-5498	NA	NA
Ca22chr3A_C_albicans_SC5314	745460	745466	K4-enriched-5499	NA	NA
Ca22chr3A_C_albicans_SC5314	745470	745486	K4-enriched-5500	NA	NA
Ca22chr3A_C_albicans_SC5314	745500	745581	K4-enriched-5501	NA	NA
Ca22chr3A_C_albicans_SC5314	745695	747801	K4-depleted-7302	-2.24598	0.0201122
Ca22chr3A_C_albicans_SC5314	748335	748561	K4-enriched-5502	-2	0.095466
Ca22chr3A_C_albicans_SC5314	748645	749966	K4-depleted-7303	-0.514573	0.311753
Ca22chr3A_C_albicans_SC5314	750105	750541	K4-enriched-5503	-2.08746	0.0493458
Ca22chr3A_C_albicans_SC5314	750550	750626	K4-enriched-5504	-0.584963	0.42265
Ca22chr3A_C_albicans_SC5314	750760	750876	K4-depleted-7304	-2	0.0565436
Ca22chr3A_C_albicans_SC5314	750895	750966	K4-depleted-7305	-2.58496	0.154846
Ca22chr3A_C_albicans_SC5314	750990	751006	K4-depleted-7306	NA	NA
Ca22chr3A_C_albicans_SC5314	751020	751026	K4-depleted-7307	NA	NA
Ca22chr3A_C_albicans_SC5314	751055	751081	K4-depleted-7308	-3.58496	0.0389255
Ca22chr3A_C_albicans_SC5314	751210	752046	K4-enriched-5505	-3.69459	0.00395476
Ca22chr3A_C_albicans_SC5314	752375	752386	K4-depleted-7309	NA	NA
Ca22chr3A_C_albicans_SC5314	752395	752536	K4-depleted-7310	-2.90689	0.0493458
Ca22chr3A_C_albicans_SC5314	752600	753591	K4-enriched-5506	-3.43155	0.0234841
Ca22chr3A_C_albicans_SC5314	753650	754701	K4-depleted-7311	-2.01792	0.00770366
Ca22chr3A_C_albicans_SC5314	754705	754711	K4-depleted-7312	NA	NA
Ca22chr3A_C_albicans_SC5314	754835	756451	K4-enriched-5507	-4.12553	0.00281326
Ca22chr3A_C_albicans_SC5314	756535	761086	K4-depleted-7313	-1.49064	0.0389255
Ca22chr3A_C_albicans_SC5314	761100	761106	K4-depleted-7314	NA	NA
Ca22chr3A_C_albicans_SC5314	761130	761141	K4-depleted-7315	NA	NA
Ca22chr3A_C_albicans_SC5314	761245	761961	K4-enriched-5508	-3.97575	0.00417105
Ca22chr3A_C_albicans_SC5314	762030	765731	K4-depleted-7316	-1.88016	0.0389967
Ca22chr3A_C_albicans_SC5314	766100	769991	K4-depleted-7317	-1.67708	0.0358282
Ca22chr3A_C_albicans_SC5314	770035	771201	K4-enriched-5509	-3.99277	0.00201361
Ca22chr3A_C_albicans_SC5314	771295	771841	K4-depleted-7318	-2.88452	0.005328
Ca22chr3A_C_albicans_SC5314	771900	772616	K4-enriched-5510	-3.7851	0.000405483
Ca22chr3A_C_albicans_SC5314	772705	774266	K4-depleted-7319	-2.01089	0.0532273
Ca22chr3A_C_albicans_SC5314	774305	775116	K4-enriched-5511	-3.44184	0.00408369
Ca22chr3A_C_albicans_SC5314	775130	777081	K4-depleted-7320	-1.3604	0.0257259
Ca22chr3A_C_albicans_SC5314	777125	777871	K4-enriched-5512	-3.34395	0.0100848
Ca22chr3A_C_albicans_SC5314	777980	782196	K4-depleted-7321	-1.47307	0.0389152
Ca22chr3A_C_albicans_SC5314	782215	783371	K4-enriched-5513	-4.27302	0.00392349
Ca22chr3A_C_albicans_SC5314	783495	784426	K4-depleted-7322	-2.46713	0.0166116
Ca22chr3A_C_albicans_SC5314	785055	785901	K4-depleted-7323	-2.2578	0.0216069
Ca22chr3A_C_albicans_SC5314	786010	786591	K4-enriched-5514	-4.02748	0.000933012
Ca22chr3A_C_albicans_SC5314	786645	786971	K4-depleted-7324	-2.74723	0.0205958
Ca22chr3A_C_albicans_SC5314	787160	787166	K4-depleted-7325	NA	NA
Ca22chr3A_C_albicans_SC5314	787170	788936	K4-depleted-7326	-1.83227	0.0364539
Ca22chr3A_C_albicans_SC5314	789050	789726	K4-enriched-5515	-3.92735	0.00344166
Ca22chr3A_C_albicans_SC5314	789810	789991	K4-depleted-7327	-1.58496	0.0871291
Ca22chr3A_C_albicans_SC5314	790265	791231	K4-depleted-7328	-1.8365	0.029505
Ca22chr3A_C_albicans_SC5314	791295	791326	K4-enriched-5516	NA	NA
Ca22chr3A_C_albicans_SC5314	791350	791361	K4-enriched-5517	NA	NA
Ca22chr3A_C_albicans_SC5314	791515	791521	K4-depleted-7329	NA	NA
Ca22chr3A_C_albicans_SC5314	791650	791686	K4-depleted-7330	NA	NA
Ca22chr3A_C_albicans_SC5314	791725	791731	K4-depleted-7331	NA	NA
Ca22chr3A_C_albicans_SC5314	791745	791771	K4-depleted-7332	NA	NA
Ca22chr3A_C_albicans_SC5314	791780	793536	K4-depleted-7333	-1.90949	0.01595
Ca22chr3A_C_albicans_SC5314	793575	793616	K4-depleted-7334	-3.45943	0.0194193
Ca22chr3A_C_albicans_SC5314	793725	795276	K4-enriched-5518	-3.89586	0.00468332
Ca22chr3A_C_albicans_SC5314	795345	796961	K4-depleted-7335	-2	0.00843897
Ca22chr3A_C_albicans_SC5314	796985	797001	K4-depleted-7336	NA	NA
Ca22chr3A_C_albicans_SC5314	797280	798576	K4-enriched-5519	-4.2062	0.0032028
Ca22chr3A_C_albicans_SC5314	798735	799666	K4-depleted-7337	-2.62803	0.0173874
Ca22chr3A_C_albicans_SC5314	799720	800461	K4-enriched-5520	-4.07039	0.00193494
Ca22chr3A_C_albicans_SC5314	800550	802636	K4-depleted-7338	-2.10281	0.0270647
Ca22chr3A_C_albicans_SC5314	802735	804011	K4-enriched-5521	-4.15131	0.00542643
Ca22chr3A_C_albicans_SC5314	804115	805406	K4-depleted-7339	-2.47805	0.0024325
Ca22chr3A_C_albicans_SC5314	805505	807266	K4-enriched-5522	-4.02895	0.00461191
Ca22chr3A_C_albicans_SC5314	807340	807691	K4-depleted-7340	-2.32193	0.00496281
Ca22chr3A_C_albicans_SC5314	808135	809506	K4-depleted-7341	-2.36923	0.0145865
Ca22chr3A_C_albicans_SC5314	809665	810601	K4-enriched-5523	-4.03122	0.00343058
Ca22chr3A_C_albicans_SC5314	810975	810996	K4-enriched-5524	NA	NA
Ca22chr3A_C_albicans_SC5314	811030	811036	K4-enriched-5525	NA	NA
Ca22chr3A_C_albicans_SC5314	811045	811051	K4-enriched-5526	NA	NA
Ca22chr3A_C_albicans_SC5314	811055	811071	K4-enriched-5527	NA	NA
Ca22chr3A_C_albicans_SC5314	811220	812621	K4-depleted-7342	-2.20568	0.0259028
Ca22chr3A_C_albicans_SC5314	812720	813746	K4-enriched-5528	-3.54432	0.00884956
Ca22chr3A_C_albicans_SC5314	813820	817506	K4-depleted-7343	-1.88109	0.041146
Ca22chr3A_C_albicans_SC5314	817605	820486	K4-enriched-5529	-4.04002	0.00547643
Ca22chr3A_C_albicans_SC5314	820590	822456	K4-depleted-7344	-1.91886	0.0168596
Ca22chr3A_C_albicans_SC5314	822510	830846	K4-depleted-7345	-1.41932	0.0637191
Ca22chr3A_C_albicans_SC5314	830870	837276	K4-depleted-7346	-1.38265	0.0750549
Ca22chr3A_C_albicans_SC5314	837475	837861	K4-depleted-7347	0.736966	0.292893
Ca22chr3A_C_albicans_SC5314	837900	838001	K4-depleted-7348	1	0.42265
Ca22chr3A_C_albicans_SC5314	838060	838076	K4-depleted-7349	NA	NA
Ca22chr3A_C_albicans_SC5314	838090	838356	K4-depleted-7350	1	0.42265
Ca22chr3A_C_albicans_SC5314	838415	838461	K4-depleted-7351	NA	NA
Ca22chr3A_C_albicans_SC5314	838685	838716	K4-depleted-7352	NA	NA
Ca22chr3A_C_albicans_SC5314	838720	838726	K4-depleted-7353	NA	NA
Ca22chr3A_C_albicans_SC5314	838730	839566	K4-depleted-7354	-1.62449	0.0434016
Ca22chr3A_C_albicans_SC5314	839655	839666	K4-enriched-5530	NA	NA
Ca22chr3A_C_albicans_SC5314	839670	839681	K4-enriched-5531	NA	NA
Ca22chr3A_C_albicans_SC5314	839715	839751	K4-enriched-5532	NA	NA
Ca22chr3A_C_albicans_SC5314	839850	839856	K4-enriched-5533	NA	NA
Ca22chr3A_C_albicans_SC5314	839875	839886	K4-enriched-5534	NA	NA
Ca22chr3A_C_albicans_SC5314	839895	839921	K4-enriched-5535	NA	NA
Ca22chr3A_C_albicans_SC5314	839925	839956	K4-enriched-5536	NA	NA
Ca22chr3A_C_albicans_SC5314	840265	840271	K4-depleted-7355	NA	NA
Ca22chr3A_C_albicans_SC5314	840275	840281	K4-depleted-7356	NA	NA
Ca22chr3A_C_albicans_SC5314	840340	840346	K4-depleted-7357	NA	NA
Ca22chr3A_C_albicans_SC5314	840395	841981	K4-depleted-7358	-0.881356	0.0369132
Ca22chr3A_C_albicans_SC5314	842010	842036	K4-depleted-7359	NA	NA
Ca22chr3A_C_albicans_SC5314	842055	842116	K4-depleted-7360	NA	NA
Ca22chr3A_C_albicans_SC5314	842160	842166	K4-depleted-7361	NA	NA
Ca22chr3A_C_albicans_SC5314	842170	842181	K4-depleted-7362	NA	NA
Ca22chr3A_C_albicans_SC5314	842310	842361	K4-depleted-7363	NA	NA
Ca22chr3A_C_albicans_SC5314	842365	842411	K4-depleted-7364	NA	NA
Ca22chr3A_C_albicans_SC5314	842435	842471	K4-depleted-7365	NA	NA
Ca22chr3A_C_albicans_SC5314	842535	842551	K4-enriched-5537	NA	NA
Ca22chr3A_C_albicans_SC5314	842565	842596	K4-enriched-5538	NA	NA
Ca22chr3A_C_albicans_SC5314	842680	842931	K4-depleted-7366	NA	NA
Ca22chr3A_C_albicans_SC5314	843005	843396	K4-enriched-5539	-3.85798	0.0121217
Ca22chr3A_C_albicans_SC5314	843400	843406	K4-enriched-5540	NA	NA
Ca22chr3A_C_albicans_SC5314	843585	843671	K4-enriched-5541	-3.16993	0.0169217
Ca22chr3A_C_albicans_SC5314	843755	844206	K4-depleted-7367	-2.23704	0.00294551
Ca22chr3A_C_albicans_SC5314	844310	845816	K4-depleted-7368	-1.11548	0.196457
Ca22chr3A_C_albicans_SC5314	845925	845981	K4-enriched-5542	-1.80735	0.0377496
Ca22chr3A_C_albicans_SC5314	846030	846051	K4-enriched-5543	NA	NA
Ca22chr3A_C_albicans_SC5314	846410	847551	K4-enriched-5544	-3.92527	0.00176528
Ca22chr3A_C_albicans_SC5314	847595	848181	K4-depleted-7369	-1.58496	0.13836
Ca22chr3A_C_albicans_SC5314	848185	848191	K4-depleted-7370	NA	NA
Ca22chr3A_C_albicans_SC5314	848285	848361	K4-depleted-7371	NA	NA
Ca22chr3A_C_albicans_SC5314	848495	853431	K4-depleted-7372	-1.5801	0.065868
Ca22chr3A_C_albicans_SC5314	853440	854506	K4-depleted-7373	-1.68281	0.0271938
Ca22chr3A_C_albicans_SC5314	854615	855716	K4-enriched-5545	-3.95109	0.0041575
Ca22chr3A_C_albicans_SC5314	855780	856326	K4-depleted-7374	-1.22239	0.142857
Ca22chr3A_C_albicans_SC5314	856340	857716	K4-enriched-5546	-4.01495	0.00458725
Ca22chr3A_C_albicans_SC5314	857940	858051	K4-enriched-5547	NA	NA
Ca22chr3A_C_albicans_SC5314	858055	858071	K4-enriched-5548	NA	NA
Ca22chr3A_C_albicans_SC5314	858090	858141	K4-enriched-5549	0	> 0.9999
Ca22chr3A_C_albicans_SC5314	858185	858721	K4-depleted-7375	0.263034	0.770584
Ca22chr3A_C_albicans_SC5314	858875	858881	K4-depleted-7376	NA	NA
Ca22chr3A_C_albicans_SC5314	858890	858906	K4-depleted-7377	NA	NA
Ca22chr3A_C_albicans_SC5314	858915	858961	K4-depleted-7378	NA	NA
Ca22chr3A_C_albicans_SC5314	858985	859046	K4-depleted-7379	NA	NA
Ca22chr3A_C_albicans_SC5314	859065	859116	K4-depleted-7380	NA	NA
Ca22chr3A_C_albicans_SC5314	859130	861321	K4-depleted-7381	-2.20645	0.0207153
Ca22chr3A_C_albicans_SC5314	861430	862391	K4-enriched-5550	-3.94683	0.00646351
Ca22chr3A_C_albicans_SC5314	862550	862636	K4-depleted-7382	-3.45943	0.0871291
Ca22chr3A_C_albicans_SC5314	862640	862686	K4-depleted-7383	NA	NA
Ca22chr3A_C_albicans_SC5314	862695	862716	K4-depleted-7384	NA	NA
Ca22chr3A_C_albicans_SC5314	862880	862886	K4-enriched-5551	NA	NA
Ca22chr3A_C_albicans_SC5314	862890	864611	K4-enriched-5552	-3.71823	0.0135182
Ca22chr3A_C_albicans_SC5314	864840	865991	K4-enriched-5553	-4.01792	0.00534466
Ca22chr3A_C_albicans_SC5314	866285	866306	K4-enriched-5554	-1.58496	0.183503
Ca22chr3A_C_albicans_SC5314	866390	870101	K4-depleted-7385	-1.59845	0.0850825
Ca22chr3A_C_albicans_SC5314	870105	870136	K4-depleted-7386	NA	NA
Ca22chr3A_C_albicans_SC5314	870140	870151	K4-depleted-7387	NA	NA
Ca22chr3A_C_albicans_SC5314	870185	871011	K4-enriched-5555	-3.96782	0.00424692
Ca22chr3A_C_albicans_SC5314	871185	871606	K4-depleted-7388	-3.16993	0.0031736
Ca22chr3A_C_albicans_SC5314	871655	871916	K4-enriched-5556	-3.16993	0.0152681
Ca22chr3A_C_albicans_SC5314	872145	874206	K4-depleted-7389	-1.93198	0.0272325
Ca22chr3A_C_albicans_SC5314	874585	874596	K4-depleted-7390	NA	NA
Ca22chr3A_C_albicans_SC5314	874665	876021	K4-depleted-7391	-1.25634	0.0201727
Ca22chr3A_C_albicans_SC5314	876055	876556	K4-depleted-7392	-1.80735	0.0794254
Ca22chr3A_C_albicans_SC5314	876620	878021	K4-enriched-5557	-3.96845	0.00127202
Ca22chr3A_C_albicans_SC5314	878070	882261	K4-depleted-7393	-1.30855	0.0602676
Ca22chr3A_C_albicans_SC5314	882265	882281	K4-depleted-7394	NA	NA
Ca22chr3A_C_albicans_SC5314	882340	882346	K4-enriched-5558	NA	NA
Ca22chr3A_C_albicans_SC5314	882350	883671	K4-enriched-5559	-4.21871	0.00263382
Ca22chr3A_C_albicans_SC5314	883675	883701	K4-enriched-5560	NA	NA
Ca22chr3A_C_albicans_SC5314	883925	884121	K4-depleted-7395	-2.70044	0.0081634
Ca22chr3A_C_albicans_SC5314	884130	884136	K4-depleted-7396	NA	NA
Ca22chr3A_C_albicans_SC5314	884155	884161	K4-depleted-7397	NA	NA
Ca22chr3A_C_albicans_SC5314	884250	884271	K4-depleted-7398	NA	NA
Ca22chr3A_C_albicans_SC5314	884355	884446	K4-depleted-7399	NA	NA
Ca22chr3A_C_albicans_SC5314	884590	884596	K4-depleted-7400	NA	NA
Ca22chr3A_C_albicans_SC5314	884605	884626	K4-depleted-7401	NA	NA
Ca22chr3A_C_albicans_SC5314	884645	884741	K4-depleted-7402	NA	NA
Ca22chr3A_C_albicans_SC5314	884790	884821	K4-depleted-7403	NA	NA
Ca22chr3A_C_albicans_SC5314	884825	884831	K4-depleted-7404	NA	NA
Ca22chr3A_C_albicans_SC5314	884865	885796	K4-enriched-5561	-3.84645	0.00164739
Ca22chr3A_C_albicans_SC5314	885965	887496	K4-depleted-7405	-2.36119	0.0205958
Ca22chr3A_C_albicans_SC5314	887755	888046	K4-enriched-5562	-3.22239	0.00159617
Ca22chr3A_C_albicans_SC5314	888125	889971	K4-depleted-7406	-1.18442	0.0603815
Ca22chr3A_C_albicans_SC5314	890070	890086	K4-depleted-7407	NA	NA
Ca22chr3A_C_albicans_SC5314	890090	892396	K4-depleted-7408	-1.71272	0.00237108
Ca22chr3A_C_albicans_SC5314	892525	893256	K4-enriched-5563	-4.28204	0.000606112
Ca22chr3A_C_albicans_SC5314	893325	897011	K4-depleted-7409	-1.91073	0.0325307
Ca22chr3A_C_albicans_SC5314	897080	897901	K4-enriched-5564	-3.75845	0.00655561
Ca22chr3A_C_albicans_SC5314	897970	899281	K4-depleted-7410	-1.74322	0.0559671
Ca22chr3A_C_albicans_SC5314	899325	899701	K4-enriched-5565	-3	0.00207598
Ca22chr3A_C_albicans_SC5314	899865	900436	K4-depleted-7411	-2.49476	0.0139288
Ca22chr3A_C_albicans_SC5314	900480	900491	K4-depleted-7412	NA	NA
Ca22chr3A_C_albicans_SC5314	900510	900541	K4-depleted-7413	-2.80735	0.0513167
Ca22chr3A_C_albicans_SC5314	900720	900936	K4-enriched-5566	-3.43296	0.00700606
Ca22chr3A_C_albicans_SC5314	900955	900961	K4-enriched-5567	NA	NA
Ca22chr3A_C_albicans_SC5314	901080	901581	K4-depleted-7414	-2.56071	0.0213691
Ca22chr3A_C_albicans_SC5314	901665	902171	K4-enriched-5568	-3.24793	0.00678021
Ca22chr3A_C_albicans_SC5314	902375	904821	K4-depleted-7415	-1.92445	0.0180914
Ca22chr3A_C_albicans_SC5314	904910	905571	K4-enriched-5569	-3.81421	0.00460153
Ca22chr3A_C_albicans_SC5314	905635	910126	K4-depleted-7416	-1.63333	0.0305895
Ca22chr3A_C_albicans_SC5314	910190	912531	K4-enriched-5570	-3.9958	0.0071709
Ca22chr3A_C_albicans_SC5314	912635	914716	K4-depleted-7417	-2.10188	0.0163265
Ca22chr3A_C_albicans_SC5314	914795	915666	K4-enriched-5571	-4.03747	0.00177745
Ca22chr3A_C_albicans_SC5314	915735	918346	K4-depleted-7418	-1.94228	0.0258359
Ca22chr3A_C_albicans_SC5314	918415	920031	K4-enriched-5572	-3.88427	0.0071972
Ca22chr3A_C_albicans_SC5314	920120	920126	K4-depleted-7419	-2.58496	0.0377496
Ca22chr3A_C_albicans_SC5314	920150	922361	K4-depleted-7420	-2.10512	0.0307562
Ca22chr3A_C_albicans_SC5314	922415	923656	K4-enriched-5573	-4.1657	0.00431206
Ca22chr3A_C_albicans_SC5314	923705	927251	K4-depleted-7421	-1.45545	0.0743549
Ca22chr3A_C_albicans_SC5314	927310	927851	K4-enriched-5574	-3.58496	0.00494902
Ca22chr3A_C_albicans_SC5314	927855	927896	K4-enriched-5575	-3	0.0886776
Ca22chr3A_C_albicans_SC5314	928030	930491	K4-depleted-7422	-1.93289	0.0391926
Ca22chr3A_C_albicans_SC5314	930555	931506	K4-enriched-5576	-3.95664	0.00688579
Ca22chr3A_C_albicans_SC5314	931585	935086	K4-depleted-7423	-1.87245	0.0202506
Ca22chr3A_C_albicans_SC5314	935380	935481	K4-enriched-5577	-3.16993	0.0152681
Ca22chr3A_C_albicans_SC5314	935500	935556	K4-enriched-5578	-3.16993	0.0298575
Ca22chr3A_C_albicans_SC5314	935620	938526	K4-depleted-7424	-1.02748	0.0645054
Ca22chr3A_C_albicans_SC5314	938570	939671	K4-enriched-5579	-3.69459	0.0111631
Ca22chr3A_C_albicans_SC5314	939780	940971	K4-depleted-7425	-2.60572	0.0199162
Ca22chr3A_C_albicans_SC5314	940995	943461	K4-enriched-5580	-4.01538	0.00636861
Ca22chr3A_C_albicans_SC5314	943505	943546	K4-enriched-5581	-3.45943	0.0194193
Ca22chr3A_C_albicans_SC5314	943700	944326	K4-depleted-7426	-3	0.00974238
Ca22chr3A_C_albicans_SC5314	944430	945441	K4-enriched-5582	-3.92679	0.00206614
Ca22chr3A_C_albicans_SC5314	945470	949446	K4-depleted-7427	-1.23061	0.0668527
Ca22chr3A_C_albicans_SC5314	949460	949471	K4-depleted-7428	NA	NA
Ca22chr3A_C_albicans_SC5314	949490	951836	K4-depleted-7429	-1.84609	0.0399736
Ca22chr3A_C_albicans_SC5314	952150	952396	K4-enriched-5583	-2.08746	0.0493458
Ca22chr3A_C_albicans_SC5314	952410	952416	K4-enriched-5584	NA	NA
Ca22chr3A_C_albicans_SC5314	952425	952461	K4-enriched-5585	NA	NA
Ca22chr3A_C_albicans_SC5314	952480	952501	K4-enriched-5586	NA	NA
Ca22chr3A_C_albicans_SC5314	952605	952626	K4-enriched-5587	NA	NA
Ca22chr3A_C_albicans_SC5314	952665	952671	K4-enriched-5588	NA	NA
Ca22chr3A_C_albicans_SC5314	952845	952861	K4-depleted-7430	NA	NA
Ca22chr3A_C_albicans_SC5314	952865	952911	K4-depleted-7431	NA	NA
Ca22chr3A_C_albicans_SC5314	952930	952961	K4-depleted-7432	NA	NA
Ca22chr3A_C_albicans_SC5314	952970	952981	K4-depleted-7433	NA	NA
Ca22chr3A_C_albicans_SC5314	953010	953101	K4-depleted-7434	NA	NA
Ca22chr3A_C_albicans_SC5314	953110	953116	K4-depleted-7435	NA	NA
Ca22chr3A_C_albicans_SC5314	953145	959786	K4-depleted-7436	-1.34395	0.0940464
Ca22chr3A_C_albicans_SC5314	959895	960611	K4-enriched-5589	-4.04103	0.00268708
Ca22chr3A_C_albicans_SC5314	960870	963256	K4-enriched-5590	-4.03138	0.00160401
Ca22chr3A_C_albicans_SC5314	963340	969661	K4-depleted-7437	-1.67807	0.0281836
Ca22chr3A_C_albicans_SC5314	969765	970746	K4-enriched-5591	-3.76717	0.00858826
Ca22chr3A_C_albicans_SC5314	970810	970816	K4-depleted-7438	NA	NA
Ca22chr3A_C_albicans_SC5314	970835	970856	K4-depleted-7439	NA	NA
Ca22chr3A_C_albicans_SC5314	970870	970881	K4-depleted-7440	NA	NA
Ca22chr3A_C_albicans_SC5314	970985	970991	K4-enriched-5592	NA	NA
Ca22chr3A_C_albicans_SC5314	971055	971076	K4-depleted-7441	NA	NA
Ca22chr3A_C_albicans_SC5314	971085	971096	K4-depleted-7442	NA	NA
Ca22chr3A_C_albicans_SC5314	971110	973481	K4-depleted-7443	-1.27563	0.0872334
Ca22chr3A_C_albicans_SC5314	973530	974676	K4-enriched-5593	-4.1375	0.00603578
Ca22chr3A_C_albicans_SC5314	974770	975816	K4-depleted-7444	-2.59991	0.00197554
Ca22chr3A_C_albicans_SC5314	975825	975831	K4-depleted-7445	NA	NA
Ca22chr3A_C_albicans_SC5314	975835	975926	K4-depleted-7446	NA	NA
Ca22chr3A_C_albicans_SC5314	976045	976056	K4-enriched-5594	NA	NA
Ca22chr3A_C_albicans_SC5314	976060	976066	K4-enriched-5595	NA	NA
Ca22chr3A_C_albicans_SC5314	976070	977081	K4-enriched-5596	-1.87447	0.0152681
Ca22chr3A_C_albicans_SC5314	977110	977126	K4-enriched-5597	NA	NA
Ca22chr3A_C_albicans_SC5314	977145	977176	K4-enriched-5598	NA	NA
Ca22chr3A_C_albicans_SC5314	977220	977521	K4-depleted-7447	0.584963	0.698489
Ca22chr3A_C_albicans_SC5314	977535	977626	K4-depleted-7448	NA	NA
Ca22chr3A_C_albicans_SC5314	977630	977641	K4-depleted-7449	NA	NA
Ca22chr3A_C_albicans_SC5314	977655	977671	K4-depleted-7450	NA	NA
Ca22chr3A_C_albicans_SC5314	977675	977681	K4-depleted-7451	NA	NA
Ca22chr3A_C_albicans_SC5314	977715	977781	K4-depleted-7452	NA	NA
Ca22chr3A_C_albicans_SC5314	977825	977831	K4-depleted-7453	NA	NA
Ca22chr3A_C_albicans_SC5314	978025	978031	K4-enriched-5599	NA	NA
Ca22chr3A_C_albicans_SC5314	978045	978051	K4-enriched-5600	NA	NA
Ca22chr3A_C_albicans_SC5314	978215	978316	K4-depleted-7454	NA	NA
Ca22chr3A_C_albicans_SC5314	978320	978346	K4-depleted-7455	NA	NA
Ca22chr3A_C_albicans_SC5314	978370	978376	K4-depleted-7456	NA	NA
Ca22chr3A_C_albicans_SC5314	978390	978406	K4-depleted-7457	NA	NA
Ca22chr3A_C_albicans_SC5314	978620	979146	K4-enriched-5601	-1.73697	0.0886776
Ca22chr3A_C_albicans_SC5314	979370	980061	K4-depleted-7458	-1.24793	0.0081634
Ca22chr3A_C_albicans_SC5314	980095	980106	K4-depleted-7459	NA	NA
Ca22chr3A_C_albicans_SC5314	980115	984616	K4-depleted-7460	-1.28141	0.0810976
Ca22chr3A_C_albicans_SC5314	984655	984666	K4-enriched-5602	NA	NA
Ca22chr3A_C_albicans_SC5314	984670	985246	K4-enriched-5603	-3.974	0.00346947
Ca22chr3A_C_albicans_SC5314	985410	986861	K4-depleted-7461	-2.12338	0.0412156
Ca22chr3A_C_albicans_SC5314	986890	986911	K4-depleted-7462	NA	NA
Ca22chr3A_C_albicans_SC5314	986920	986946	K4-depleted-7463	NA	NA
Ca22chr3A_C_albicans_SC5314	986970	986981	K4-depleted-7464	NA	NA
Ca22chr3A_C_albicans_SC5314	987025	987031	K4-depleted-7465	NA	NA
Ca22chr3A_C_albicans_SC5314	987035	991271	K4-depleted-7466	-1.46123	0.0581103
Ca22chr3A_C_albicans_SC5314	991360	995451	K4-enriched-5604	-4.26595	0.00664719
Ca22chr3A_C_albicans_SC5314	995580	995776	K4-depleted-7467	-3.2854	0.00726695
Ca22chr3A_C_albicans_SC5314	995940	995951	K4-enriched-5605	NA	NA
Ca22chr3A_C_albicans_SC5314	995955	996316	K4-enriched-5606	-2.70044	0.0081634
Ca22chr3A_C_albicans_SC5314	996320	996326	K4-enriched-5607	NA	NA
Ca22chr3A_C_albicans_SC5314	996330	996436	K4-enriched-5608	0	> 0.9999
Ca22chr3A_C_albicans_SC5314	996570	996576	K4-depleted-7468	NA	NA
Ca22chr3A_C_albicans_SC5314	996580	998986	K4-depleted-7469	-1.60528	0.055184
Ca22chr3A_C_albicans_SC5314	999055	999641	K4-enriched-5609	-2.89947	0.00366456
Ca22chr3A_C_albicans_SC5314	999670	999681	K4-depleted-7470	NA	NA
Ca22chr3A_C_albicans_SC5314	999685	1005696	K4-depleted-7471	-1.42066	0.0489675
Ca22chr3A_C_albicans_SC5314	1005795	1006331	K4-enriched-5610	-3.64909	0.00228614
Ca22chr3A_C_albicans_SC5314	1006470	1006481	K4-depleted-7472	-2.80735	0.0513167
Ca22chr3A_C_albicans_SC5314	1006675	1007421	K4-enriched-5611	-3.39689	0.00490282
Ca22chr3A_C_albicans_SC5314	1007460	1007471	K4-depleted-7473	NA	NA
Ca22chr3A_C_albicans_SC5314	1007475	1014496	K4-depleted-7474	-1.52681	0.0686406
Ca22chr3A_C_albicans_SC5314	1014630	1015191	K4-enriched-5612	-3.64386	0.00487899
Ca22chr3A_C_albicans_SC5314	1015220	1017036	K4-depleted-7475	-2.02895	0.0502638
Ca22chr3A_C_albicans_SC5314	1017195	1017516	K4-enriched-5613	-3.1375	0.00327119
Ca22chr3A_C_albicans_SC5314	1017550	1018471	K4-depleted-7476	-2.16993	0.0130918
Ca22chr3A_C_albicans_SC5314	1018550	1019716	K4-enriched-5614	-3.75489	0.00199402
Ca22chr3A_C_albicans_SC5314	1019790	1022411	K4-depleted-7477	-1.82852	0.0462524
Ca22chr3A_C_albicans_SC5314	1022415	1022421	K4-depleted-7478	NA	NA
Ca22chr3A_C_albicans_SC5314	1022660	1022691	K4-enriched-5615	-3.70044	0.0136061
Ca22chr3A_C_albicans_SC5314	1022880	1022896	K4-depleted-7479	NA	NA
Ca22chr3A_C_albicans_SC5314	1022900	1023326	K4-depleted-7480	-3.18982	0.0195309
Ca22chr3A_C_albicans_SC5314	1023415	1024736	K4-enriched-5616	-3.95752	0.00384731
Ca22chr3A_C_albicans_SC5314	1024760	1029621	K4-depleted-7481	-1.75435	0.0380076
Ca22chr3A_C_albicans_SC5314	1029715	1030531	K4-enriched-5617	-4.22754	0.00574468
Ca22chr3A_C_albicans_SC5314	1030555	1035481	K4-depleted-7482	-1.88645	0.0561007
Ca22chr3A_C_albicans_SC5314	1035635	1037386	K4-enriched-5618	-3.77479	0.00493783
Ca22chr3A_C_albicans_SC5314	1037390	1037476	K4-enriched-5619	-2.32193	0.105573
Ca22chr3A_C_albicans_SC5314	1037480	1037501	K4-enriched-5620	NA	NA
Ca22chr3A_C_albicans_SC5314	1037605	1039436	K4-depleted-7483	-1.79055	0.0563232
Ca22chr3A_C_albicans_SC5314	1039450	1039461	K4-depleted-7484	NA	NA
Ca22chr3A_C_albicans_SC5314	1039510	1040051	K4-depleted-7485	-1.48543	0.0565436
Ca22chr3A_C_albicans_SC5314	1040055	1040101	K4-depleted-7486	NA	NA
Ca22chr3A_C_albicans_SC5314	1040135	1041526	K4-enriched-5621	-4.01947	0.00686738
Ca22chr3A_C_albicans_SC5314	1041655	1045346	K4-depleted-7487	-1.93345	0.0361385
Ca22chr3A_C_albicans_SC5314	1045365	1046031	K4-enriched-5622	-4.34147	0.00376116
Ca22chr3A_C_albicans_SC5314	1046100	1048421	K4-depleted-7488	-1.68038	0.0140311
Ca22chr3A_C_albicans_SC5314	1048610	1052406	K4-depleted-7489	-1.83325	0.0217881
Ca22chr3A_C_albicans_SC5314	1052465	1052506	K4-enriched-5623	NA	NA
Ca22chr3A_C_albicans_SC5314	1052515	1052526	K4-enriched-5624	NA	NA
Ca22chr3A_C_albicans_SC5314	1052645	1053471	K4-enriched-5625	-3.20945	0.0081634
Ca22chr3A_C_albicans_SC5314	1053475	1053481	K4-enriched-5626	NA	NA
Ca22chr3A_C_albicans_SC5314	1053610	1055761	K4-depleted-7490	-1.74723	0.0493505
Ca22chr3A_C_albicans_SC5314	1055885	1055901	K4-enriched-5627	NA	NA
Ca22chr3A_C_albicans_SC5314	1055905	1055911	K4-enriched-5628	NA	NA
Ca22chr3A_C_albicans_SC5314	1055955	1057621	K4-enriched-5629	-4.26946	0.00314536
Ca22chr3A_C_albicans_SC5314	1057630	1057636	K4-enriched-5630	NA	NA
Ca22chr3A_C_albicans_SC5314	1057680	1057891	K4-depleted-7491	0	> 0.9999
Ca22chr3A_C_albicans_SC5314	1058035	1059796	K4-depleted-7492	-1.54189	0.0509685
Ca22chr3A_C_albicans_SC5314	1059855	1060576	K4-enriched-5631	-3.43911	0.00109683
Ca22chr3A_C_albicans_SC5314	1060620	1062466	K4-depleted-7493	-1.9542	0.0241438
Ca22chr3A_C_albicans_SC5314	1062590	1063296	K4-enriched-5632	-3.70966	0.00570584
Ca22chr3A_C_albicans_SC5314	1063325	1063871	K4-depleted-7494	-1.85798	0.0599109
Ca22chr3A_C_albicans_SC5314	1063875	1063881	K4-depleted-7495	NA	NA
Ca22chr3A_C_albicans_SC5314	1064090	1064541	K4-enriched-5633	-2.70044	0.00205973
Ca22chr3A_C_albicans_SC5314	1064605	1064611	K4-depleted-7496	NA	NA
Ca22chr3A_C_albicans_SC5314	1064625	1065316	K4-depleted-7497	-2.05063	0.0389255
Ca22chr3A_C_albicans_SC5314	1065575	1066971	K4-enriched-5634	-3.91329	0.0150398
Ca22chr3A_C_albicans_SC5314	1067055	1067061	K4-depleted-7498	NA	NA
Ca22chr3A_C_albicans_SC5314	1067070	1067076	K4-depleted-7499	NA	NA
Ca22chr3A_C_albicans_SC5314	1067205	1067231	K4-depleted-7500	NA	NA
Ca22chr3A_C_albicans_SC5314	1067235	1067251	K4-depleted-7501	NA	NA
Ca22chr3A_C_albicans_SC5314	1067260	1067271	K4-depleted-7502	NA	NA
Ca22chr3A_C_albicans_SC5314	1067290	1067306	K4-depleted-7503	NA	NA
Ca22chr3A_C_albicans_SC5314	1067335	1067346	K4-depleted-7504	NA	NA
Ca22chr3A_C_albicans_SC5314	1067470	1067476	K4-enriched-5635	NA	NA
Ca22chr3A_C_albicans_SC5314	1067480	1067571	K4-enriched-5636	NA	NA
Ca22chr3A_C_albicans_SC5314	1067575	1068826	K4-enriched-5637	-2.56294	0.00611627
Ca22chr3A_C_albicans_SC5314	1068855	1069491	K4-depleted-7505	-0.906891	0.144814
Ca22chr3A_C_albicans_SC5314	1069500	1069766	K4-depleted-7506	NA	NA
Ca22chr3A_C_albicans_SC5314	1069770	1069876	K4-depleted-7507	0	> 0.9999
Ca22chr3A_C_albicans_SC5314	1070035	1071041	K4-depleted-7508	-0.691878	0.303689
Ca22chr3A_C_albicans_SC5314	1071105	1071326	K4-depleted-7509	-0.415037	0.42265
Ca22chr3A_C_albicans_SC5314	1071425	1073491	K4-enriched-5638	-4.02385	0.00492138
Ca22chr3A_C_albicans_SC5314	1073580	1074406	K4-depleted-7510	-2.82443	0.0155787
Ca22chr3A_C_albicans_SC5314	1074450	1075586	K4-enriched-5639	-3.60382	0.0117597
Ca22chr3A_C_albicans_SC5314	1075655	1075666	K4-depleted-7511	-1	0.42265
Ca22chr3A_C_albicans_SC5314	1075680	1077936	K4-depleted-7512	-1.25154	0.0576266
Ca22chr3A_C_albicans_SC5314	1078140	1078156	K4-depleted-7513	NA	NA
Ca22chr3A_C_albicans_SC5314	1078185	1078296	K4-depleted-7514	NA	NA
Ca22chr3A_C_albicans_SC5314	1078435	1079486	K4-enriched-5640	-3.1247	0.0116457
Ca22chr3A_C_albicans_SC5314	1079530	1080736	K4-depleted-7515	-1.64386	0.024091
Ca22chr3A_C_albicans_SC5314	1080765	1081466	K4-enriched-5641	-3.51307	0.00790526
Ca22chr3A_C_albicans_SC5314	1081505	1083596	K4-depleted-7516	-1.40718	0.0476161
Ca22chr3A_C_albicans_SC5314	1083655	1083706	K4-depleted-7517	NA	NA
Ca22chr3A_C_albicans_SC5314	1083885	1083891	K4-enriched-5642	NA	NA
Ca22chr3A_C_albicans_SC5314	1083965	1084741	K4-depleted-7518	-2.47131	0.0102405
Ca22chr3A_C_albicans_SC5314	1084995	1085001	K4-depleted-7519	NA	NA
Ca22chr3A_C_albicans_SC5314	1085015	1089106	K4-depleted-7520	-1.42146	0.0541172
Ca22chr3A_C_albicans_SC5314	1089120	1089126	K4-depleted-7521	NA	NA
Ca22chr3A_C_albicans_SC5314	1089185	1090576	K4-enriched-5643	-3.45943	0.00543737
Ca22chr3A_C_albicans_SC5314	1090870	1091736	K4-enriched-5644	-3.41181	0.00289547
Ca22chr3A_C_albicans_SC5314	1091770	1095456	K4-depleted-7522	-1.5502	0.0426013
Ca22chr3A_C_albicans_SC5314	1095510	1098706	K4-enriched-5645	-4.14702	0.00516538
Ca22chr3A_C_albicans_SC5314	1098945	1098951	K4-enriched-5646	NA	NA
Ca22chr3A_C_albicans_SC5314	1098960	1099821	K4-enriched-5647	-3.77479	0.00551114
Ca22chr3A_C_albicans_SC5314	1099855	1101876	K4-depleted-7523	-2.19502	0.0528109
Ca22chr3A_C_albicans_SC5314	1101980	1103851	K4-enriched-5648	-3.99498	0.00418851
Ca22chr3A_C_albicans_SC5314	1103930	1106626	K4-depleted-7524	-2.20294	0.0115899
Ca22chr3A_C_albicans_SC5314	1106845	1107976	K4-enriched-5649	-4.02148	0.00291499
Ca22chr3A_C_albicans_SC5314	1108025	1109826	K4-depleted-7525	-1.18763	0.152784
Ca22chr3A_C_albicans_SC5314	1109960	1109976	K4-enriched-5650	0	> 0.9999
Ca22chr3A_C_albicans_SC5314	1110050	1114781	K4-depleted-7526	-1.0282	0.0483309
Ca22chr3A_C_albicans_SC5314	1114785	1114791	K4-depleted-7527	NA	NA
Ca22chr3A_C_albicans_SC5314	1114870	1114876	K4-enriched-5651	0	> 0.9999
Ca22chr3A_C_albicans_SC5314	1114945	1114951	K4-depleted-7528	NA	NA
Ca22chr3A_C_albicans_SC5314	1114970	1115281	K4-depleted-7529	NA	NA
Ca22chr3A_C_albicans_SC5314	1115495	1115506	K4-depleted-7530	NA	NA
Ca22chr3A_C_albicans_SC5314	1115525	1117506	K4-depleted-7531	-0.696608	0.171483
Ca22chr3A_C_albicans_SC5314	1117515	1117521	K4-depleted-7532	NA	NA
Ca22chr3A_C_albicans_SC5314	1117570	1117586	K4-enriched-5652	NA	NA
Ca22chr3A_C_albicans_SC5314	1117615	1117861	K4-enriched-5653	0	> 0.9999
Ca22chr3A_C_albicans_SC5314	1117865	1117876	K4-enriched-5654	NA	NA
Ca22chr3A_C_albicans_SC5314	1117890	1117901	K4-enriched-5655	NA	NA
Ca22chr3A_C_albicans_SC5314	1118060	1118091	K4-depleted-7533	NA	NA
Ca22chr3A_C_albicans_SC5314	1118095	1118101	K4-depleted-7534	NA	NA
Ca22chr3A_C_albicans_SC5314	1118180	1118191	K4-depleted-7535	NA	NA
Ca22chr3A_C_albicans_SC5314	1118195	1118206	K4-depleted-7536	NA	NA
Ca22chr3A_C_albicans_SC5314	1118260	1118276	K4-enriched-5656	NA	NA
Ca22chr3A_C_albicans_SC5314	1118355	1119026	K4-enriched-5657	-4.07682	0.00179317
Ca22chr3A_C_albicans_SC5314	1119135	1121451	K4-depleted-7537	-2.21205	0.0113353
Ca22chr3A_C_albicans_SC5314	1121530	1121536	K4-depleted-7538	NA	NA
Ca22chr3A_C_albicans_SC5314	1121630	1122116	K4-depleted-7539	0	> 0.9999
Ca22chr3A_C_albicans_SC5314	1122175	1122181	K4-depleted-7540	NA	NA
Ca22chr3A_C_albicans_SC5314	1122360	1122371	K4-depleted-7541	NA	NA
Ca22chr3A_C_albicans_SC5314	1122405	1122466	K4-depleted-7542	NA	NA
Ca22chr3A_C_albicans_SC5314	1122580	1124056	K4-depleted-7543	-1.32193	0.0629574
Ca22chr3A_C_albicans_SC5314	1124095	1124176	K4-depleted-7544	NA	NA
Ca22chr3A_C_albicans_SC5314	1124180	1124421	K4-depleted-7545	0	> 0.9999
Ca22chr3A_C_albicans_SC5314	1124425	1124446	K4-depleted-7546	NA	NA
Ca22chr3A_C_albicans_SC5314	1124450	1126026	K4-depleted-7547	-1.62619	0.101193
Ca22chr3A_C_albicans_SC5314	1126090	1126996	K4-enriched-5658	-3.67807	0.00622941
Ca22chr3A_C_albicans_SC5314	1127065	1127101	K4-depleted-7548	NA	NA
Ca22chr3A_C_albicans_SC5314	1127105	1128281	K4-depleted-7549	-2.03562	0.0260045
Ca22chr3A_C_albicans_SC5314	1128350	1128956	K4-enriched-5659	-3.72583	0.00490805
Ca22chr3A_C_albicans_SC5314	1129025	1129201	K4-depleted-7550	-2.80735	0.029505
Ca22chr3A_C_albicans_SC5314	1129285	1129306	K4-depleted-7551	NA	NA
Ca22chr3A_C_albicans_SC5314	1129330	1129366	K4-depleted-7552	NA	NA
Ca22chr3A_C_albicans_SC5314	1129385	1129416	K4-depleted-7553	NA	NA
Ca22chr3A_C_albicans_SC5314	1129515	1129596	K4-enriched-5660	NA	NA
Ca22chr3A_C_albicans_SC5314	1129600	1129611	K4-enriched-5661	NA	NA
Ca22chr3A_C_albicans_SC5314	1129710	1129846	K4-depleted-7554	NA	NA
Ca22chr3A_C_albicans_SC5314	1129860	1129866	K4-depleted-7555	NA	NA
Ca22chr3A_C_albicans_SC5314	1129955	1131236	K4-enriched-5662	-3.6211	0.0109706
Ca22chr3A_C_albicans_SC5314	1131245	1131256	K4-enriched-5663	NA	NA
Ca22chr3A_C_albicans_SC5314	1131290	1140291	K4-depleted-7556	-1.23967	0.0752914
Ca22chr3A_C_albicans_SC5314	1140295	1140326	K4-depleted-7557	NA	NA
Ca22chr3A_C_albicans_SC5314	1140375	1140416	K4-depleted-7558	NA	NA
Ca22chr3A_C_albicans_SC5314	1140420	1140426	K4-depleted-7559	NA	NA
Ca22chr3A_C_albicans_SC5314	1140430	1143231	K4-depleted-7560	-1.52509	0.050684
Ca22chr3A_C_albicans_SC5314	1143365	1143766	K4-enriched-5664	-2.70044	0.0221954
Ca22chr3A_C_albicans_SC5314	1143770	1143776	K4-enriched-5665	NA	NA
Ca22chr3A_C_albicans_SC5314	1143835	1145341	K4-depleted-7561	-1.39232	0.0185379
Ca22chr3A_C_albicans_SC5314	1145350	1145381	K4-depleted-7562	NA	NA
Ca22chr3A_C_albicans_SC5314	1145470	1145546	K4-depleted-7563	-1.58496	0.292893
Ca22chr3A_C_albicans_SC5314	1145580	1145611	K4-depleted-7564	NA	NA
Ca22chr3A_C_albicans_SC5314	1145725	1146701	K4-enriched-5666	-4.03562	0.00709199
Ca22chr3A_C_albicans_SC5314	1146940	1152851	K4-depleted-7565	-1.65772	0.0230498
Ca22chr3A_C_albicans_SC5314	1152875	1154286	K4-enriched-5667	-4.1952	0.0057437
Ca22chr3A_C_albicans_SC5314	1154315	1154836	K4-depleted-7566	-1.75489	0.120785
Ca22chr3A_C_albicans_SC5314	1155515	1155526	K4-enriched-5668	NA	NA
Ca22chr3A_C_albicans_SC5314	1155530	1156346	K4-enriched-5669	-2.926	0.0152544
Ca22chr3A_C_albicans_SC5314	1156355	1156366	K4-enriched-5670	NA	NA
Ca22chr3A_C_albicans_SC5314	1156400	1156436	K4-enriched-5671	NA	NA
Ca22chr3A_C_albicans_SC5314	1156445	1156621	K4-enriched-5672	-2.58496	0.0377496
Ca22chr3A_C_albicans_SC5314	1156695	1158981	K4-depleted-7567	-1.79518	0.0313422
Ca22chr3A_C_albicans_SC5314	1158995	1159021	K4-depleted-7568	NA	NA
Ca22chr3A_C_albicans_SC5314	1159110	1159116	K4-enriched-5673	NA	NA
Ca22chr3A_C_albicans_SC5314	1159130	1159136	K4-enriched-5674	NA	NA
Ca22chr3A_C_albicans_SC5314	1159205	1159246	K4-enriched-5675	NA	NA
Ca22chr3A_C_albicans_SC5314	1159320	1160281	K4-depleted-7569	-0.662965	0.0886776
Ca22chr3A_C_albicans_SC5314	1160285	1160306	K4-depleted-7570	NA	NA
Ca22chr3A_C_albicans_SC5314	1160370	1160546	K4-enriched-5676	-2.80735	0.0266715
Ca22chr3A_C_albicans_SC5314	1160565	1160571	K4-enriched-5677	NA	NA
Ca22chr3A_C_albicans_SC5314	1160675	1160796	K4-enriched-5678	-2.90689	0.0493458
Ca22chr3A_C_albicans_SC5314	1160900	1160926	K4-depleted-7571	NA	NA
Ca22chr3A_C_albicans_SC5314	1160930	1160986	K4-depleted-7572	NA	NA
Ca22chr3A_C_albicans_SC5314	1161595	1161601	K4-enriched-5679	NA	NA
Ca22chr3A_C_albicans_SC5314	1161695	1161706	K4-enriched-5680	NA	NA
Ca22chr3A_C_albicans_SC5314	1161750	1161756	K4-enriched-5681	NA	NA
Ca22chr3A_C_albicans_SC5314	1161760	1161771	K4-enriched-5682	NA	NA
Ca22chr3A_C_albicans_SC5314	1161805	1161856	K4-enriched-5683	NA	NA
Ca22chr3A_C_albicans_SC5314	1161860	1161866	K4-enriched-5684	NA	NA
Ca22chr3A_C_albicans_SC5314	1161870	1162841	K4-enriched-5685	-1.64386	0.0421585
Ca22chr3A_C_albicans_SC5314	1162865	1162876	K4-enriched-5686	NA	NA
Ca22chr3A_C_albicans_SC5314	1162965	1164536	K4-depleted-7573	-1.58496	0.0384761
Ca22chr3A_C_albicans_SC5314	1164555	1164561	K4-depleted-7574	NA	NA
Ca22chr3A_C_albicans_SC5314	1164615	1164711	K4-depleted-7575	NA	NA
Ca22chr3A_C_albicans_SC5314	1164715	1164826	K4-depleted-7576	NA	NA
Ca22chr3A_C_albicans_SC5314	1164830	1164841	K4-depleted-7577	NA	NA
Ca22chr3A_C_albicans_SC5314	1165040	1165066	K4-enriched-5687	NA	NA
Ca22chr3A_C_albicans_SC5314	1165085	1165096	K4-enriched-5688	NA	NA
Ca22chr3A_C_albicans_SC5314	1165100	1165146	K4-enriched-5689	NA	NA
Ca22chr3A_C_albicans_SC5314	1165240	1165266	K4-depleted-7578	NA	NA
Ca22chr3A_C_albicans_SC5314	1165310	1165316	K4-depleted-7579	NA	NA
Ca22chr3A_C_albicans_SC5314	1165325	1165381	K4-depleted-7580	NA	NA
Ca22chr3A_C_albicans_SC5314	1165385	1165546	K4-depleted-7581	0	> 0.9999
Ca22chr3A_C_albicans_SC5314	1165560	1165596	K4-depleted-7582	NA	NA
Ca22chr3A_C_albicans_SC5314	1165900	1165911	K4-enriched-5690	NA	NA
Ca22chr3A_C_albicans_SC5314	1165925	1165991	K4-enriched-5691	NA	NA
Ca22chr3A_C_albicans_SC5314	1166035	1166046	K4-enriched-5692	NA	NA
Ca22chr3A_C_albicans_SC5314	1166100	1166116	K4-depleted-7583	NA	NA
Ca22chr3A_C_albicans_SC5314	1166130	1166196	K4-depleted-7584	NA	NA
Ca22chr3A_C_albicans_SC5314	1166375	1166381	K4-enriched-5693	NA	NA
Ca22chr3A_C_albicans_SC5314	1166510	1166951	K4-enriched-5694	NA	NA
Ca22chr3A_C_albicans_SC5314	1167050	1167056	K4-enriched-5695	NA	NA
Ca22chr3A_C_albicans_SC5314	1167185	1167326	K4-depleted-7585	1	0.42265
Ca22chr3A_C_albicans_SC5314	1167390	1167411	K4-enriched-5696	NA	NA
Ca22chr3A_C_albicans_SC5314	1167420	1167516	K4-enriched-5697	NA	NA
Ca22chr3A_C_albicans_SC5314	1167575	1167986	K4-depleted-7586	0	> 0.9999
Ca22chr3A_C_albicans_SC5314	1168030	1168051	K4-depleted-7587	NA	NA
Ca22chr3A_C_albicans_SC5314	1168210	1168221	K4-depleted-7588	NA	NA
Ca22chr3A_C_albicans_SC5314	1168240	1168296	K4-depleted-7589	NA	NA
Ca22chr3A_C_albicans_SC5314	1168320	1168721	K4-depleted-7590	0	> 0.9999
Ca22chr3A_C_albicans_SC5314	1168760	1168781	K4-depleted-7591	NA	NA
Ca22chr3A_C_albicans_SC5314	1168785	1169031	K4-depleted-7592	NA	NA
Ca22chr3A_C_albicans_SC5314	1169170	1169186	K4-enriched-5698	NA	NA
Ca22chr3A_C_albicans_SC5314	1169400	1170381	K4-enriched-5699	-4.11548	0.025635
Ca22chr3A_C_albicans_SC5314	1170410	1170436	K4-depleted-7593	NA	NA
Ca22chr3A_C_albicans_SC5314	1170470	1170556	K4-depleted-7594	NA	NA
Ca22chr3A_C_albicans_SC5314	1170570	1170601	K4-depleted-7595	NA	NA
Ca22chr3A_C_albicans_SC5314	1170630	1170651	K4-depleted-7596	NA	NA
Ca22chr3A_C_albicans_SC5314	1170720	1170736	K4-depleted-7597	NA	NA
Ca22chr3A_C_albicans_SC5314	1170755	1170761	K4-depleted-7598	NA	NA
Ca22chr3A_C_albicans_SC5314	1170820	1172086	K4-enriched-5700	-2.83458	0.0194995
Ca22chr3A_C_albicans_SC5314	1172160	1172171	K4-depleted-7599	NA	NA
Ca22chr3A_C_albicans_SC5314	1172180	1174706	K4-depleted-7600	-1.19794	0.0736329
Ca22chr3A_C_albicans_SC5314	1174735	1174741	K4-depleted-7601	NA	NA
Ca22chr3A_C_albicans_SC5314	1174835	1174861	K4-enriched-5701	NA	NA
Ca22chr3A_C_albicans_SC5314	1174870	1175011	K4-enriched-5702	NA	NA
Ca22chr3A_C_albicans_SC5314	1175090	1176096	K4-depleted-7602	-1.45943	0.0474207
Ca22chr3A_C_albicans_SC5314	1176160	1176171	K4-depleted-7603	NA	NA
Ca22chr3A_C_albicans_SC5314	1176205	1176211	K4-depleted-7604	NA	NA
Ca22chr3A_C_albicans_SC5314	1176215	1176311	K4-depleted-7605	NA	NA
Ca22chr3A_C_albicans_SC5314	1176420	1176616	K4-enriched-5703	-0.584963	0.42265
Ca22chr3A_C_albicans_SC5314	1176715	1176771	K4-depleted-7606	NA	NA
Ca22chr3A_C_albicans_SC5314	1176790	1176806	K4-depleted-7607	NA	NA
Ca22chr3A_C_albicans_SC5314	1176885	1176896	K4-enriched-5704	NA	NA
Ca22chr3A_C_albicans_SC5314	1176910	1178001	K4-enriched-5705	-3.32193	0.00729752
Ca22chr3A_C_albicans_SC5314	1178130	1178146	K4-enriched-5706	NA	NA
Ca22chr3A_C_albicans_SC5314	1178160	1178201	K4-enriched-5707	NA	NA
Ca22chr3A_C_albicans_SC5314	1178260	1181351	K4-depleted-7608	-1.40439	0.0315997
Ca22chr3A_C_albicans_SC5314	1181435	1181446	K4-depleted-7609	NA	NA
Ca22chr3A_C_albicans_SC5314	1181530	1181811	K4-depleted-7610	0	> 0.9999
Ca22chr3A_C_albicans_SC5314	1181960	1181981	K4-depleted-7611	NA	NA
Ca22chr3A_C_albicans_SC5314	1182015	1182216	K4-depleted-7612	NA	NA
Ca22chr3A_C_albicans_SC5314	1182470	1182681	K4-enriched-5708	NA	NA
Ca22chr3A_C_albicans_SC5314	1182685	1182781	K4-enriched-5709	NA	NA
Ca22chr3A_C_albicans_SC5314	1182835	1182896	K4-enriched-5710	NA	NA
Ca22chr3A_C_albicans_SC5314	1182955	1182966	K4-enriched-5711	NA	NA
Ca22chr3A_C_albicans_SC5314	1182985	1183036	K4-enriched-5712	NA	NA
Ca22chr3A_C_albicans_SC5314	1183075	1183131	K4-depleted-7613	NA	NA
Ca22chr3A_C_albicans_SC5314	1183275	1183726	K4-enriched-5713	-1.58496	0.183503
Ca22chr3A_C_albicans_SC5314	1183775	1183791	K4-enriched-5714	NA	NA
Ca22chr3A_C_albicans_SC5314	1183795	1183816	K4-enriched-5715	NA	NA
Ca22chr3A_C_albicans_SC5314	1183825	1183831	K4-enriched-5716	NA	NA
Ca22chr3A_C_albicans_SC5314	1183975	1183996	K4-depleted-7614	NA	NA
Ca22chr3A_C_albicans_SC5314	1184025	1184051	K4-depleted-7615	NA	NA
Ca22chr3A_C_albicans_SC5314	1184055	1184066	K4-depleted-7616	NA	NA
Ca22chr3A_C_albicans_SC5314	1184075	1184086	K4-depleted-7617	NA	NA
Ca22chr3A_C_albicans_SC5314	1184090	1184126	K4-depleted-7618	NA	NA
Ca22chr3A_C_albicans_SC5314	1184430	1185021	K4-depleted-7619	-1.32193	0.095466
Ca22chr3A_C_albicans_SC5314	1185055	1185061	K4-depleted-7620	NA	NA
Ca22chr3A_C_albicans_SC5314	1185070	1185886	K4-depleted-7621	-1.07039	0.0081634
Ca22chr3A_C_albicans_SC5314	1186015	1186026	K4-enriched-5717	NA	NA
Ca22chr3A_C_albicans_SC5314	1186030	1186101	K4-enriched-5718	NA	NA
Ca22chr3A_C_albicans_SC5314	1186125	1186646	K4-enriched-5719	-3.16993	0.0298575
Ca22chr3A_C_albicans_SC5314	1186760	1186781	K4-enriched-5720	NA	NA
Ca22chr3A_C_albicans_SC5314	1187025	1190551	K4-depleted-7622	-1.06012	0.070574
Ca22chr3A_C_albicans_SC5314	1190555	1190576	K4-depleted-7623	NA	NA
Ca22chr3A_C_albicans_SC5314	1190600	1190606	K4-depleted-7624	NA	NA
Ca22chr3A_C_albicans_SC5314	1190715	1190721	K4-depleted-7625	-1	0.42265
Ca22chr3A_C_albicans_SC5314	1190835	1191036	K4-depleted-7626	-0.807355	0.42265
Ca22chr3A_C_albicans_SC5314	1191100	1191996	K4-depleted-7627	-1.9349	0.0337964
Ca22chr3A_C_albicans_SC5314	1192035	1194496	K4-enriched-5721	-4.1412	0.00890112
Ca22chr3A_C_albicans_SC5314	1194525	1194891	K4-depleted-7628	-2.58496	0.0261383
Ca22chr3A_C_albicans_SC5314	1195000	1196031	K4-enriched-5722	-2.73697	0.0823003
Ca22chr3A_C_albicans_SC5314	1196065	1196676	K4-depleted-7629	-0.222392	0.42265
Ca22chr3A_C_albicans_SC5314	1196695	1196706	K4-depleted-7630	NA	NA
Ca22chr3A_C_albicans_SC5314	1196710	1196801	K4-depleted-7631	NA	NA
Ca22chr3A_C_albicans_SC5314	1197025	1197286	K4-depleted-7632	NA	NA
Ca22chr3A_C_albicans_SC5314	1197405	1197416	K4-enriched-5723	NA	NA
Ca22chr3A_C_albicans_SC5314	1197735	1197791	K4-depleted-7633	NA	NA
Ca22chr3A_C_albicans_SC5314	1197925	1197991	K4-enriched-5724	NA	NA
Ca22chr3A_C_albicans_SC5314	1197995	1198031	K4-enriched-5725	NA	NA
Ca22chr3A_C_albicans_SC5314	1198375	1198396	K4-depleted-7634	NA	NA
Ca22chr3A_C_albicans_SC5314	1198400	1198521	K4-depleted-7635	NA	NA
Ca22chr3A_C_albicans_SC5314	1198575	1198581	K4-enriched-5726	NA	NA
Ca22chr3A_C_albicans_SC5314	1198585	1198596	K4-enriched-5727	NA	NA
Ca22chr3A_C_albicans_SC5314	1198600	1198741	K4-enriched-5728	NA	NA
Ca22chr3A_C_albicans_SC5314	1198850	1199586	K4-enriched-5729	NA	NA
Ca22chr3A_C_albicans_SC5314	1199650	1200331	K4-depleted-7636	-2.29278	0.0331239
Ca22chr3A_C_albicans_SC5314	1200550	1200901	K4-depleted-7637	-1.58496	0.0513167
Ca22chr3A_C_albicans_SC5314	1200910	1200956	K4-depleted-7638	NA	NA
Ca22chr3A_C_albicans_SC5314	1201005	1201681	K4-enriched-5730	-2	0.0215079
Ca22chr3A_C_albicans_SC5314	1201705	1201741	K4-enriched-5731	NA	NA
Ca22chr3A_C_albicans_SC5314	1201745	1201761	K4-enriched-5732	NA	NA
Ca22chr3A_C_albicans_SC5314	1201845	1204091	K4-depleted-7639	-1.22239	0.100562
Ca22chr3A_C_albicans_SC5314	1204210	1204231	K4-depleted-7640	NA	NA
Ca22chr3A_C_albicans_SC5314	1204280	1204351	K4-depleted-7641	NA	NA
Ca22chr3A_C_albicans_SC5314	1204365	1204371	K4-depleted-7642	NA	NA
Ca22chr3A_C_albicans_SC5314	1204450	1204456	K4-depleted-7643	NA	NA
Ca22chr3A_C_albicans_SC5314	1204480	1204486	K4-depleted-7644	NA	NA
Ca22chr3A_C_albicans_SC5314	1204515	1205326	K4-depleted-7645	-2	0.0225344
Ca22chr3A_C_albicans_SC5314	1205410	1205416	K4-depleted-7646	NA	NA
Ca22chr3A_C_albicans_SC5314	1205425	1205436	K4-depleted-7647	NA	NA
Ca22chr3A_C_albicans_SC5314	1205445	1205461	K4-depleted-7648	NA	NA
Ca22chr3A_C_albicans_SC5314	1205520	1205531	K4-enriched-5733	NA	NA
Ca22chr3A_C_albicans_SC5314	1205555	1206636	K4-enriched-5734	-3.9386	0.00229065
Ca22chr3A_C_albicans_SC5314	1206675	1207216	K4-depleted-7649	-0.807355	0.311753
Ca22chr3A_C_albicans_SC5314	1207245	1207271	K4-depleted-7650	NA	NA
Ca22chr3A_C_albicans_SC5314	1207450	1207476	K4-enriched-5735	NA	NA
Ca22chr3A_C_albicans_SC5314	1207530	1208281	K4-enriched-5736	-2.80735	0.095466
Ca22chr3A_C_albicans_SC5314	1208470	1209556	K4-depleted-7651	-0.862496	0.0565436
Ca22chr3A_C_albicans_SC5314	1209560	1209566	K4-depleted-7652	NA	NA
Ca22chr3A_C_albicans_SC5314	1209710	1210006	K4-depleted-7653	-1	0.42265
Ca22chr3A_C_albicans_SC5314	1210045	1210061	K4-enriched-5737	NA	NA
Ca22chr3A_C_albicans_SC5314	1210065	1210096	K4-enriched-5738	NA	NA
Ca22chr3A_C_albicans_SC5314	1210175	1210196	K4-depleted-7654	NA	NA
Ca22chr3A_C_albicans_SC5314	1210245	1210256	K4-depleted-7655	NA	NA
Ca22chr3A_C_albicans_SC5314	1210375	1211241	K4-enriched-5739	-2.66297	0.00388351
Ca22chr3A_C_albicans_SC5314	1211245	1211256	K4-enriched-5740	NA	NA
Ca22chr3A_C_albicans_SC5314	1211310	1211376	K4-enriched-5741	NA	NA
Ca22chr3A_C_albicans_SC5314	1211445	1213956	K4-depleted-7656	-1.40718	0.104331
Ca22chr3A_C_albicans_SC5314	1213965	1214021	K4-depleted-7657	NA	NA
Ca22chr3A_C_albicans_SC5314	1214065	1214126	K4-depleted-7658	NA	NA
Ca22chr3A_C_albicans_SC5314	1214285	1214291	K4-enriched-5742	NA	NA
Ca22chr3A_C_albicans_SC5314	1214295	1214311	K4-enriched-5743	NA	NA
Ca22chr3A_C_albicans_SC5314	1214455	1214471	K4-depleted-7659	NA	NA
Ca22chr3A_C_albicans_SC5314	1214485	1214511	K4-depleted-7660	NA	NA
Ca22chr3A_C_albicans_SC5314	1214520	1214526	K4-depleted-7661	NA	NA
Ca22chr3A_C_albicans_SC5314	1214530	1214651	K4-depleted-7662	NA	NA
Ca22chr3A_C_albicans_SC5314	1214660	1214746	K4-depleted-7663	NA	NA
Ca22chr3A_C_albicans_SC5314	1214755	1216061	K4-depleted-7664	-1.15754	0.0369132
Ca22chr3A_C_albicans_SC5314	1216115	1216186	K4-depleted-7665	NA	NA
Ca22chr3A_C_albicans_SC5314	1216275	1216286	K4-depleted-7666	NA	NA
Ca22chr3A_C_albicans_SC5314	1216410	1216481	K4-depleted-7667	NA	NA
Ca22chr3A_C_albicans_SC5314	1216485	1216516	K4-depleted-7668	NA	NA
Ca22chr3A_C_albicans_SC5314	1216615	1216621	K4-enriched-5744	NA	NA
Ca22chr3A_C_albicans_SC5314	1216625	1216636	K4-enriched-5745	NA	NA
Ca22chr3A_C_albicans_SC5314	1216645	1217741	K4-enriched-5746	-2.80735	0.00611627
Ca22chr3A_C_albicans_SC5314	1217910	1219566	K4-depleted-7669	-1.2854	0.104047
Ca22chr3A_C_albicans_SC5314	1219610	1219761	K4-enriched-5747	NA	NA
Ca22chr3A_C_albicans_SC5314	1219780	1219796	K4-enriched-5748	NA	NA
Ca22chr3A_C_albicans_SC5314	1219800	1219811	K4-enriched-5749	NA	NA
Ca22chr3A_C_albicans_SC5314	1219840	1219846	K4-enriched-5750	NA	NA
Ca22chr3A_C_albicans_SC5314	1219855	1219861	K4-enriched-5751	NA	NA
Ca22chr3A_C_albicans_SC5314	1220000	1220691	K4-depleted-7670	-0.192645	0.42265
Ca22chr3A_C_albicans_SC5314	1220695	1220731	K4-depleted-7671	NA	NA
Ca22chr3A_C_albicans_SC5314	1220735	1220751	K4-depleted-7672	NA	NA
Ca22chr3A_C_albicans_SC5314	1220760	1220766	K4-depleted-7673	NA	NA
Ca22chr3A_C_albicans_SC5314	1220785	1220811	K4-depleted-7674	NA	NA
Ca22chr3A_C_albicans_SC5314	1220935	1220941	K4-depleted-7675	NA	NA
Ca22chr3A_C_albicans_SC5314	1221005	1221136	K4-depleted-7676	-1	0.42265
Ca22chr3A_C_albicans_SC5314	1221160	1221181	K4-depleted-7677	NA	NA
Ca22chr3A_C_albicans_SC5314	1221185	1221196	K4-depleted-7678	NA	NA
Ca22chr3A_C_albicans_SC5314	1221215	1221486	K4-depleted-7679	-1	0.698489
Ca22chr3A_C_albicans_SC5314	1221500	1221596	K4-depleted-7680	NA	NA
Ca22chr3A_C_albicans_SC5314	1221625	1221631	K4-depleted-7681	NA	NA
Ca22chr3A_C_albicans_SC5314	1221995	1222721	K4-depleted-7682	-0.584963	0.183503
Ca22chr3A_C_albicans_SC5314	1222730	1224391	K4-depleted-7683	-0.536053	0.213666
Ca22chr3A_C_albicans_SC5314	1224395	1224421	K4-depleted-7684	NA	NA
Ca22chr3A_C_albicans_SC5314	1224635	1225931	K4-depleted-7685	-0.610053	0.0194193
Ca22chr3A_C_albicans_SC5314	1225965	1226146	K4-depleted-7686	0	> 0.9999
Ca22chr3A_C_albicans_SC5314	1226155	1226166	K4-depleted-7687	NA	NA
Ca22chr3A_C_albicans_SC5314	1226235	1227136	K4-enriched-5752	-2.97982	0.00669593
Ca22chr3A_C_albicans_SC5314	1227185	1228096	K4-depleted-7688	-2.28951	0.00405681
Ca22chr3A_C_albicans_SC5314	1228260	1228376	K4-depleted-7689	NA	NA
Ca22chr3A_C_albicans_SC5314	1228385	1228796	K4-depleted-7690	-0.321928	0.698489
Ca22chr3A_C_albicans_SC5314	1228860	1229951	K4-enriched-5753	-3.70044	0.00701173
Ca22chr3A_C_albicans_SC5314	1230080	1230091	K4-depleted-7691	NA	NA
Ca22chr3A_C_albicans_SC5314	1230325	1230381	K4-depleted-7692	NA	NA
Ca22chr3A_C_albicans_SC5314	1230395	1230541	K4-depleted-7693	NA	NA
Ca22chr3A_C_albicans_SC5314	1230545	1231266	K4-depleted-7694	-0.584963	0.42265
Ca22chr3A_C_albicans_SC5314	1231465	1232956	K4-depleted-7695	-0.921997	0.0766867
Ca22chr3A_C_albicans_SC5314	1233155	1233176	K4-depleted-7696	NA	NA
Ca22chr3A_C_albicans_SC5314	1233185	1233201	K4-depleted-7697	NA	NA
Ca22chr3A_C_albicans_SC5314	1233220	1233226	K4-depleted-7698	NA	NA
Ca22chr3A_C_albicans_SC5314	1233230	1233501	K4-depleted-7699	-1.80735	0.0377496
Ca22chr3A_C_albicans_SC5314	1233520	1233576	K4-depleted-7700	-1.32193	0.095466
Ca22chr3A_C_albicans_SC5314	1233740	1234251	K4-enriched-5754	-3.13386	0.0240051
Ca22chr3A_C_albicans_SC5314	1234260	1234301	K4-enriched-5755	NA	NA
Ca22chr3A_C_albicans_SC5314	1234360	1235386	K4-depleted-7701	-2.29956	0.0367065
Ca22chr3A_C_albicans_SC5314	1235435	1235841	K4-depleted-7702	-1	0.42265
Ca22chr3A_C_albicans_SC5314	1235905	1236111	K4-enriched-5756	NA	NA
Ca22chr3A_C_albicans_SC5314	1236145	1236151	K4-enriched-5757	NA	NA
Ca22chr3A_C_albicans_SC5314	1236175	1236201	K4-enriched-5758	NA	NA
Ca22chr3A_C_albicans_SC5314	1236290	1238076	K4-depleted-7703	-1.41504	0.0464304
Ca22chr3A_C_albicans_SC5314	1238115	1238161	K4-enriched-5759	NA	NA
Ca22chr3A_C_albicans_SC5314	1238165	1239446	K4-enriched-5760	-3.77998	0.00504994
Ca22chr3A_C_albicans_SC5314	1239495	1239556	K4-enriched-5761	-2	0.095466
Ca22chr3A_C_albicans_SC5314	1239565	1239571	K4-enriched-5762	NA	NA
Ca22chr3A_C_albicans_SC5314	1239585	1239611	K4-enriched-5763	NA	NA
Ca22chr3A_C_albicans_SC5314	1239620	1239636	K4-enriched-5764	NA	NA
Ca22chr3A_C_albicans_SC5314	1239655	1240651	K4-enriched-5765	-3.3599	0.00518684
Ca22chr3A_C_albicans_SC5314	1240830	1241081	K4-depleted-7704	-2.76553	0.0058928
Ca22chr3A_C_albicans_SC5314	1241180	1241256	K4-depleted-7705	NA	NA
Ca22chr3A_C_albicans_SC5314	1241270	1241276	K4-depleted-7706	NA	NA
Ca22chr3A_C_albicans_SC5314	1241365	1241426	K4-enriched-5766	NA	NA
Ca22chr3A_C_albicans_SC5314	1241430	1241441	K4-enriched-5767	NA	NA
Ca22chr3A_C_albicans_SC5314	1241460	1241836	K4-enriched-5768	-2.70044	0.0081634
Ca22chr3A_C_albicans_SC5314	1242175	1242181	K4-enriched-5769	-3	0.0198039
Ca22chr3A_C_albicans_SC5314	1242295	1242311	K4-enriched-5770	NA	NA
Ca22chr3A_C_albicans_SC5314	1242315	1242371	K4-enriched-5771	NA	NA
Ca22chr3A_C_albicans_SC5314	1242385	1242396	K4-enriched-5772	NA	NA
Ca22chr3A_C_albicans_SC5314	1242410	1242566	K4-enriched-5773	-3.16993	0.0298575
Ca22chr3A_C_albicans_SC5314	1242580	1243686	K4-enriched-5774	-3.61599	0.00884068
Ca22chr3A_C_albicans_SC5314	1243730	1244631	K4-depleted-7707	-1.72792	0.0339788
Ca22chr3A_C_albicans_SC5314	1244655	1244661	K4-depleted-7708	NA	NA
Ca22chr3A_C_albicans_SC5314	1244735	1245681	K4-enriched-5775	-3.88982	0.00182388
Ca22chr3A_C_albicans_SC5314	1245785	1248806	K4-depleted-7709	-1.848	0.035846
Ca22chr3A_C_albicans_SC5314	1248820	1248826	K4-depleted-7710	NA	NA
Ca22chr3A_C_albicans_SC5314	1248840	1248846	K4-depleted-7711	NA	NA
Ca22chr3A_C_albicans_SC5314	1248860	1251196	K4-depleted-7712	-1.92923	0.0188517
Ca22chr3A_C_albicans_SC5314	1251275	1251886	K4-enriched-5776	-3.66838	0.00251871
Ca22chr3A_C_albicans_SC5314	1251935	1253996	K4-depleted-7713	-1.80735	0.00973259
Ca22chr3A_C_albicans_SC5314	1254055	1254066	K4-depleted-7714	NA	NA
Ca22chr3A_C_albicans_SC5314	1254075	1254121	K4-depleted-7715	NA	NA
Ca22chr3A_C_albicans_SC5314	1254220	1255216	K4-enriched-5777	-3.63662	0.00500855
Ca22chr3A_C_albicans_SC5314	1255285	1258751	K4-depleted-7716	-1.34539	0.0296378
Ca22chr3A_C_albicans_SC5314	1258915	1259411	K4-depleted-7717	1.32193	0.095466
Ca22chr3A_C_albicans_SC5314	1259415	1259426	K4-depleted-7718	NA	NA
Ca22chr3A_C_albicans_SC5314	1259430	1259446	K4-depleted-7719	NA	NA
Ca22chr3A_C_albicans_SC5314	1259520	1259541	K4-enriched-5778	NA	NA
Ca22chr3A_C_albicans_SC5314	1259605	1259611	K4-depleted-7720	NA	NA
Ca22chr3A_C_albicans_SC5314	1259625	1259641	K4-depleted-7721	NA	NA
Ca22chr3A_C_albicans_SC5314	1259645	1262931	K4-depleted-7722	-0.840522	0.0698014
Ca22chr3A_C_albicans_SC5314	1263295	1264351	K4-enriched-5779	-3.73697	0.00975711
Ca22chr3A_C_albicans_SC5314	1264355	1264361	K4-enriched-5780	NA	NA
Ca22chr3A_C_albicans_SC5314	1264555	1265396	K4-depleted-7723	-2.60486	0.0108397
Ca22chr3A_C_albicans_SC5314	1265415	1265656	K4-depleted-7724	NA	NA
Ca22chr3A_C_albicans_SC5314	1265660	1265711	K4-depleted-7725	NA	NA
Ca22chr3A_C_albicans_SC5314	1265805	1265811	K4-enriched-5781	NA	NA
Ca22chr3A_C_albicans_SC5314	1265815	1265821	K4-enriched-5782	NA	NA
Ca22chr3A_C_albicans_SC5314	1265890	1265911	K4-depleted-7726	NA	NA
Ca22chr3A_C_albicans_SC5314	1265930	1265941	K4-depleted-7727	NA	NA
Ca22chr3A_C_albicans_SC5314	1266135	1267321	K4-depleted-7728	-0.415037	0.095466
Ca22chr3A_C_albicans_SC5314	1267360	1267376	K4-depleted-7729	NA	NA
Ca22chr3A_C_albicans_SC5314	1267430	1267521	K4-enriched-5783	NA	NA
Ca22chr3A_C_albicans_SC5314	1267540	1267591	K4-enriched-5784	NA	NA
Ca22chr3A_C_albicans_SC5314	1267680	1268401	K4-depleted-7730	-0.192645	0.42265
Ca22chr3A_C_albicans_SC5314	1268420	1268441	K4-enriched-5785	NA	NA
Ca22chr3A_C_albicans_SC5314	1268490	1268651	K4-depleted-7731	-2.32193	0.105573
Ca22chr3A_C_albicans_SC5314	1268660	1268886	K4-depleted-7732	-3.22239	0.0261383
Ca22chr3A_C_albicans_SC5314	1269145	1269466	K4-enriched-5786	-3.16993	0.0169217
Ca22chr3A_C_albicans_SC5314	1269470	1269476	K4-enriched-5787	NA	NA
Ca22chr3A_C_albicans_SC5314	1269480	1270641	K4-enriched-5788	-4.06301	0.00296199
Ca22chr3A_C_albicans_SC5314	1270650	1270661	K4-enriched-5789	NA	NA
Ca22chr3A_C_albicans_SC5314	1270790	1270811	K4-depleted-7733	NA	NA
Ca22chr3A_C_albicans_SC5314	1270860	1270866	K4-depleted-7734	NA	NA
Ca22chr3A_C_albicans_SC5314	1270875	1271051	K4-depleted-7735	-0.584963	0.698489
Ca22chr3A_C_albicans_SC5314	1271215	1271286	K4-depleted-7736	NA	NA
Ca22chr3A_C_albicans_SC5314	1271305	1271316	K4-depleted-7737	NA	NA
Ca22chr3A_C_albicans_SC5314	1271375	1271421	K4-depleted-7738	NA	NA
Ca22chr3A_C_albicans_SC5314	1271435	1271576	K4-depleted-7739	0	> 0.9999
Ca22chr3A_C_albicans_SC5314	1271675	1273006	K4-depleted-7740	-1.60768	0.0542024
Ca22chr3A_C_albicans_SC5314	1273150	1273206	K4-enriched-5790	NA	NA
Ca22chr3A_C_albicans_SC5314	1273210	1273506	K4-enriched-5791	-2.70044	0.0081634
Ca22chr3A_C_albicans_SC5314	1273520	1273526	K4-enriched-5792	NA	NA
Ca22chr3A_C_albicans_SC5314	1273535	1274211	K4-enriched-5793	-1.90689	0.0927353
Ca22chr3A_C_albicans_SC5314	1274215	1275356	K4-enriched-5794	-4.49476	0.00573637
Ca22chr3A_C_albicans_SC5314	1275520	1277261	K4-depleted-7741	-2.0133	0.0405254
Ca22chr3A_C_albicans_SC5314	1277280	1277296	K4-depleted-7742	NA	NA
Ca22chr3A_C_albicans_SC5314	1277330	1277461	K4-enriched-5795	NA	NA
Ca22chr3A_C_albicans_SC5314	1277525	1278696	K4-depleted-7743	-1.32193	0.115348
Ca22chr3A_C_albicans_SC5314	1278780	1279371	K4-enriched-5796	-3.77761	0.0125121
Ca22chr3A_C_albicans_SC5314	1279375	1279381	K4-enriched-5797	NA	NA
Ca22chr3A_C_albicans_SC5314	1279505	1281091	K4-depleted-7744	-2.06228	0.0393831
Ca22chr3A_C_albicans_SC5314	1281150	1281156	K4-depleted-7745	NA	NA
Ca22chr3A_C_albicans_SC5314	1281175	1281181	K4-depleted-7746	NA	NA
Ca22chr3A_C_albicans_SC5314	1281185	1281201	K4-depleted-7747	NA	NA
Ca22chr3A_C_albicans_SC5314	1281215	1281221	K4-depleted-7748	NA	NA
Ca22chr3A_C_albicans_SC5314	1281235	1282396	K4-depleted-7749	-2.22239	0.0152544
Ca22chr3A_C_albicans_SC5314	1282525	1283191	K4-enriched-5798	-3.90689	0.0128108
Ca22chr3A_C_albicans_SC5314	1283530	1284251	K4-depleted-7750	0.222392	0.42265
Ca22chr3A_C_albicans_SC5314	1284480	1284486	K4-enriched-5799	NA	NA
Ca22chr3A_C_albicans_SC5314	1284495	1284516	K4-enriched-5800	NA	NA
Ca22chr3A_C_albicans_SC5314	1284545	1284581	K4-enriched-5801	NA	NA
Ca22chr3A_C_albicans_SC5314	1284635	1284641	K4-enriched-5802	NA	NA
Ca22chr3A_C_albicans_SC5314	1284685	1285326	K4-enriched-5803	-3.32193	0.0121217
Ca22chr3A_C_albicans_SC5314	1285425	1285441	K4-depleted-7751	NA	NA
Ca22chr3A_C_albicans_SC5314	1285455	1285461	K4-depleted-7752	NA	NA
Ca22chr3A_C_albicans_SC5314	1285470	1285501	K4-depleted-7753	NA	NA
Ca22chr3A_C_albicans_SC5314	1285565	1285576	K4-enriched-5804	NA	NA
Ca22chr3A_C_albicans_SC5314	1285585	1285681	K4-enriched-5805	NA	NA
Ca22chr3A_C_albicans_SC5314	1285710	1285906	K4-depleted-7754	-1	0.42265
Ca22chr3A_C_albicans_SC5314	1285995	1286201	K4-enriched-5806	-1.58496	0.292893
Ca22chr3A_C_albicans_SC5314	1286240	1286261	K4-enriched-5807	NA	NA
Ca22chr3A_C_albicans_SC5314	1286695	1286711	K4-depleted-7755	NA	NA
Ca22chr3A_C_albicans_SC5314	1286720	1286731	K4-depleted-7756	NA	NA
Ca22chr3A_C_albicans_SC5314	1286735	1286891	K4-depleted-7757	0	> 0.9999
Ca22chr3A_C_albicans_SC5314	1286910	1286966	K4-depleted-7758	NA	NA
Ca22chr3A_C_albicans_SC5314	1287055	1287061	K4-enriched-5808	NA	NA
Ca22chr3A_C_albicans_SC5314	1287080	1287086	K4-enriched-5809	NA	NA
Ca22chr3A_C_albicans_SC5314	1287095	1287276	K4-enriched-5810	NA	NA
Ca22chr3A_C_albicans_SC5314	1287285	1287921	K4-enriched-5811	-2.16993	0.144814
Ca22chr3A_C_albicans_SC5314	1287960	1288651	K4-depleted-7759	-1.65208	0.0215079
Ca22chr3A_C_albicans_SC5314	1288705	1288721	K4-enriched-5812	NA	NA
Ca22chr3A_C_albicans_SC5314	1288770	1289111	K4-depleted-7760	-2.45943	0.0121217
Ca22chr3A_C_albicans_SC5314	1289170	1290146	K4-enriched-5813	-3.7625	0.00474392
Ca22chr3A_C_albicans_SC5314	1290175	1290506	K4-depleted-7761	NA	NA
Ca22chr3A_C_albicans_SC5314	1290540	1290676	K4-depleted-7762	NA	NA
Ca22chr3A_C_albicans_SC5314	1290690	1290766	K4-depleted-7763	NA	NA
Ca22chr3A_C_albicans_SC5314	1290890	1290896	K4-enriched-5814	NA	NA
Ca22chr3A_C_albicans_SC5314	1290905	1290931	K4-enriched-5815	NA	NA
Ca22chr3A_C_albicans_SC5314	1291040	1291056	K4-depleted-7764	NA	NA
Ca22chr3A_C_albicans_SC5314	1291065	1291286	K4-depleted-7765	NA	NA
Ca22chr3A_C_albicans_SC5314	1291295	1291326	K4-depleted-7766	NA	NA
Ca22chr3A_C_albicans_SC5314	1291380	1291416	K4-depleted-7767	NA	NA
Ca22chr3A_C_albicans_SC5314	1291440	1291461	K4-depleted-7768	NA	NA
Ca22chr3A_C_albicans_SC5314	1291555	1291561	K4-depleted-7769	NA	NA
Ca22chr3A_C_albicans_SC5314	1291600	1291606	K4-enriched-5816	NA	NA
Ca22chr3A_C_albicans_SC5314	1291640	1291646	K4-enriched-5817	NA	NA
Ca22chr3A_C_albicans_SC5314	1291685	1291691	K4-enriched-5818	NA	NA
Ca22chr3A_C_albicans_SC5314	1291695	1292566	K4-enriched-5819	-3.65208	0.00559212
Ca22chr3A_C_albicans_SC5314	1292600	1294826	K4-depleted-7770	-1.91511	0.0174916
Ca22chr3A_C_albicans_SC5314	1294950	1295531	K4-enriched-5820	-2	0.0215079
Ca22chr3A_C_albicans_SC5314	1295550	1295561	K4-enriched-5821	NA	NA
Ca22chr3A_C_albicans_SC5314	1295585	1295671	K4-enriched-5822	NA	NA
Ca22chr3A_C_albicans_SC5314	1295745	1295761	K4-depleted-7771	NA	NA
Ca22chr3A_C_albicans_SC5314	1295985	1296056	K4-depleted-7772	NA	NA
Ca22chr3A_C_albicans_SC5314	1296095	1296101	K4-depleted-7773	NA	NA
Ca22chr3A_C_albicans_SC5314	1296200	1296211	K4-depleted-7774	NA	NA
Ca22chr3A_C_albicans_SC5314	1296220	1296356	K4-depleted-7775	1	0.42265
Ca22chr3A_C_albicans_SC5314	1296525	1296761	K4-depleted-7776	-0.584963	0.698489
Ca22chr3A_C_albicans_SC5314	1296770	1297051	K4-depleted-7777	0.584963	0.42265
Ca22chr3A_C_albicans_SC5314	1297085	1297706	K4-depleted-7778	-0.415037	0.095466
Ca22chr3A_C_albicans_SC5314	1297725	1297731	K4-depleted-7779	NA	NA
Ca22chr3A_C_albicans_SC5314	1297735	1297741	K4-depleted-7780	NA	NA
Ca22chr3A_C_albicans_SC5314	1297935	1298131	K4-enriched-5823	-1.32193	0.311753
Ca22chr3A_C_albicans_SC5314	1298205	1299351	K4-enriched-5824	-3.8365	0.00731857
Ca22chr3A_C_albicans_SC5314	1299615	1300316	K4-depleted-7781	-1.91754	0.0261383
Ca22chr3A_C_albicans_SC5314	1300320	1302031	K4-depleted-7782	-1.65208	0.0503666
Ca22chr3A_C_albicans_SC5314	1302165	1302851	K4-enriched-5825	-3.61891	0.0102551
Ca22chr3A_C_albicans_SC5314	1302995	1303161	K4-depleted-7783	0	> 0.9999
Ca22chr3A_C_albicans_SC5314	1303165	1303196	K4-depleted-7784	NA	NA
Ca22chr3A_C_albicans_SC5314	1303425	1303431	K4-enriched-5826	NA	NA
Ca22chr3A_C_albicans_SC5314	1303620	1303641	K4-depleted-7785	0	> 0.9999
Ca22chr3A_C_albicans_SC5314	1303700	1303821	K4-depleted-7786	-1	0.42265
Ca22chr3A_C_albicans_SC5314	1303825	1303831	K4-depleted-7787	NA	NA
Ca22chr3A_C_albicans_SC5314	1303845	1303866	K4-depleted-7788	NA	NA
Ca22chr3A_C_albicans_SC5314	1303885	1303901	K4-depleted-7789	NA	NA
Ca22chr3A_C_albicans_SC5314	1303905	1303916	K4-depleted-7790	NA	NA
Ca22chr3A_C_albicans_SC5314	1303920	1303931	K4-depleted-7791	NA	NA
Ca22chr3A_C_albicans_SC5314	1304010	1304046	K4-depleted-7792	NA	NA
Ca22chr3A_C_albicans_SC5314	1304050	1304056	K4-depleted-7793	NA	NA
Ca22chr3A_C_albicans_SC5314	1304065	1304121	K4-depleted-7794	NA	NA
Ca22chr3A_C_albicans_SC5314	1304255	1304271	K4-depleted-7795	NA	NA
Ca22chr3A_C_albicans_SC5314	1304435	1304461	K4-depleted-7796	NA	NA
Ca22chr3A_C_albicans_SC5314	1304465	1305216	K4-depleted-7797	-1.53605	0.0972828
Ca22chr3A_C_albicans_SC5314	1305495	1305501	K4-enriched-5827	NA	NA
Ca22chr3A_C_albicans_SC5314	1305505	1306611	K4-enriched-5828	-4.24793	0.00611627
Ca22chr3A_C_albicans_SC5314	1306730	1308451	K4-depleted-7798	-2.14202	0.0392876
Ca22chr3A_C_albicans_SC5314	1308540	1308551	K4-depleted-7799	NA	NA
Ca22chr3A_C_albicans_SC5314	1308555	1308561	K4-depleted-7800	NA	NA
Ca22chr3A_C_albicans_SC5314	1308565	1311586	K4-depleted-7801	-1.28758	0.0823069
Ca22chr3A_C_albicans_SC5314	1311600	1311611	K4-depleted-7802	NA	NA
Ca22chr3A_C_albicans_SC5314	1311615	1311831	K4-depleted-7803	-2.80735	0.095466
Ca22chr3A_C_albicans_SC5314	1311895	1312706	K4-enriched-5829	-3.68182	0.015691
Ca22chr3A_C_albicans_SC5314	1312730	1312796	K4-enriched-5830	NA	NA
Ca22chr3A_C_albicans_SC5314	1312800	1312961	K4-enriched-5831	NA	NA
Ca22chr3A_C_albicans_SC5314	1313070	1314001	K4-depleted-7804	-1.48543	0.0238129
Ca22chr3A_C_albicans_SC5314	1314290	1314301	K4-enriched-5832	NA	NA
Ca22chr3A_C_albicans_SC5314	1314315	1314326	K4-enriched-5833	NA	NA
Ca22chr3A_C_albicans_SC5314	1314330	1314356	K4-enriched-5834	NA	NA
Ca22chr3A_C_albicans_SC5314	1314360	1315236	K4-enriched-5835	-3.80735	0.00864401
Ca22chr3A_C_albicans_SC5314	1315295	1317141	K4-depleted-7805	-1.62293	0.0317094
Ca22chr3A_C_albicans_SC5314	1317190	1317246	K4-enriched-5836	NA	NA
Ca22chr3A_C_albicans_SC5314	1317420	1318416	K4-enriched-5837	-2.76553	0.0058928
Ca22chr3A_C_albicans_SC5314	1318420	1318486	K4-enriched-5838	NA	NA
Ca22chr3A_C_albicans_SC5314	1318550	1318556	K4-depleted-7806	NA	NA
Ca22chr3A_C_albicans_SC5314	1318580	1319961	K4-depleted-7807	-2.24207	0.00683751
Ca22chr3A_C_albicans_SC5314	1320045	1320861	K4-enriched-5839	-4.34577	0.0040054
Ca22chr3A_C_albicans_SC5314	1320880	1320891	K4-enriched-5840	NA	NA
Ca22chr3A_C_albicans_SC5314	1320920	1320936	K4-enriched-5841	NA	NA
Ca22chr3A_C_albicans_SC5314	1320945	1320951	K4-enriched-5842	NA	NA
Ca22chr3A_C_albicans_SC5314	1321000	1321031	K4-enriched-5843	NA	NA
Ca22chr3A_C_albicans_SC5314	1321040	1321071	K4-enriched-5844	NA	NA
Ca22chr3A_C_albicans_SC5314	1321195	1321201	K4-enriched-5845	NA	NA
Ca22chr3A_C_albicans_SC5314	1321235	1321241	K4-enriched-5846	NA	NA
Ca22chr3A_C_albicans_SC5314	1321250	1321276	K4-enriched-5847	NA	NA
Ca22chr3A_C_albicans_SC5314	1321435	1321456	K4-depleted-7808	NA	NA
Ca22chr3A_C_albicans_SC5314	1321510	1321526	K4-depleted-7809	NA	NA
Ca22chr3A_C_albicans_SC5314	1321545	1321636	K4-depleted-7810	-1	0.42265
Ca22chr3A_C_albicans_SC5314	1321690	1322741	K4-enriched-5848	-3.79998	0.00246332
Ca22chr3A_C_albicans_SC5314	1322810	1322816	K4-enriched-5849	NA	NA
Ca22chr3A_C_albicans_SC5314	1322825	1322841	K4-enriched-5850	NA	NA
Ca22chr3A_C_albicans_SC5314	1322940	1322951	K4-enriched-5851	NA	NA
Ca22chr3A_C_albicans_SC5314	1323045	1323091	K4-enriched-5852	NA	NA
Ca22chr3A_C_albicans_SC5314	1323100	1323121	K4-enriched-5853	NA	NA
Ca22chr3A_C_albicans_SC5314	1323125	1323131	K4-enriched-5854	NA	NA
Ca22chr3A_C_albicans_SC5314	1323145	1324541	K4-enriched-5855	-3.22781	0.0189483
Ca22chr3A_C_albicans_SC5314	1324650	1324746	K4-depleted-7811	NA	NA
Ca22chr3A_C_albicans_SC5314	1324800	1324821	K4-depleted-7812	NA	NA
Ca22chr3A_C_albicans_SC5314	1325225	1325851	K4-enriched-5856	-3.76081	0.00505191
Ca22chr3A_C_albicans_SC5314	1325940	1326516	K4-depleted-7813	-2.22239	0.0152544
Ca22chr3A_C_albicans_SC5314	1326590	1326596	K4-depleted-7814	NA	NA
Ca22chr3A_C_albicans_SC5314	1326600	1326611	K4-depleted-7815	NA	NA
Ca22chr3A_C_albicans_SC5314	1326635	1328956	K4-depleted-7816	-1.29546	0.0693199
Ca22chr3A_C_albicans_SC5314	1328960	1328966	K4-depleted-7817	NA	NA
Ca22chr3A_C_albicans_SC5314	1328995	1329641	K4-enriched-5857	-4	0.00549619
Ca22chr3A_C_albicans_SC5314	1329720	1333286	K4-depleted-7818	-1.78051	0.0303564
Ca22chr3A_C_albicans_SC5314	1333420	1334606	K4-enriched-5858	-4.39953	0.00159973
Ca22chr3A_C_albicans_SC5314	1334785	1334801	K4-depleted-7819	-2.80735	0.0513167
Ca22chr3A_C_albicans_SC5314	1334845	1334851	K4-depleted-7820	NA	NA
Ca22chr3A_C_albicans_SC5314	1334860	1334876	K4-depleted-7821	NA	NA
Ca22chr3A_C_albicans_SC5314	1334905	1334921	K4-depleted-7822	NA	NA
Ca22chr3A_C_albicans_SC5314	1334930	1336936	K4-depleted-7823	-1.65896	0.0360277
Ca22chr3A_C_albicans_SC5314	1336980	1338421	K4-enriched-5859	-4.15843	0.00577486
Ca22chr3A_C_albicans_SC5314	1338465	1340116	K4-depleted-7824	-1.76553	0.0597669
Ca22chr3A_C_albicans_SC5314	1340160	1341081	K4-enriched-5860	-3.93618	0.00350787
Ca22chr3A_C_albicans_SC5314	1341130	1344386	K4-depleted-7825	-1.77879	0.0411479
Ca22chr3A_C_albicans_SC5314	1344460	1345201	K4-enriched-5861	-4.32193	0.00753737
Ca22chr3A_C_albicans_SC5314	1345235	1347981	K4-depleted-7826	-1.50423	0.0392858
Ca22chr3A_C_albicans_SC5314	1348080	1348636	K4-depleted-7827	-0.70044	0.0377496
Ca22chr3A_C_albicans_SC5314	1348790	1348796	K4-depleted-7828	NA	NA
Ca22chr3A_C_albicans_SC5314	1348800	1358921	K4-depleted-7829	-1.33158	0.0444978
Ca22chr3A_C_albicans_SC5314	1358930	1359736	K4-depleted-7830	-0.540568	0.154846
Ca22chr3A_C_albicans_SC5314	1359745	1359751	K4-depleted-7831	NA	NA
Ca22chr3A_C_albicans_SC5314	1359785	1359801	K4-depleted-7832	NA	NA
Ca22chr3A_C_albicans_SC5314	1359805	1359816	K4-depleted-7833	NA	NA
Ca22chr3A_C_albicans_SC5314	1359820	1359886	K4-depleted-7834	NA	NA
Ca22chr3A_C_albicans_SC5314	1359895	1360591	K4-depleted-7835	-1.48543	0.0238129
Ca22chr3A_C_albicans_SC5314	1360675	1360686	K4-enriched-5862	NA	NA
Ca22chr3A_C_albicans_SC5314	1360690	1360911	K4-enriched-5863	0	> 0.9999
Ca22chr3A_C_albicans_SC5314	1360935	1362161	K4-enriched-5864	-3.32193	0.0213936
Ca22chr3A_C_albicans_SC5314	1362280	1362291	K4-depleted-7836	NA	NA
Ca22chr3A_C_albicans_SC5314	1362300	1362316	K4-depleted-7837	NA	NA
Ca22chr3A_C_albicans_SC5314	1362320	1364476	K4-depleted-7838	-1.67516	0.0253838
Ca22chr3A_C_albicans_SC5314	1364830	1366361	K4-depleted-7839	-1.16046	0.0111486
Ca22chr3A_C_albicans_SC5314	1366395	1367496	K4-enriched-5865	-3.71149	0.00823004
Ca22chr3A_C_albicans_SC5314	1367760	1368251	K4-depleted-7840	-2.72247	0.0025413
Ca22chr3A_C_albicans_SC5314	1368355	1369061	K4-enriched-5866	-2.28011	0.00678894
Ca22chr3A_C_albicans_SC5314	1369150	1369931	K4-depleted-7841	-2.44931	0.0344056
Ca22chr3A_C_albicans_SC5314	1369965	1371081	K4-enriched-5867	-3.73335	0.00944862
Ca22chr3A_C_albicans_SC5314	1371175	1375446	K4-depleted-7842	-1.73499	0.0342156
Ca22chr3A_C_albicans_SC5314	1375570	1377176	K4-enriched-5868	-3.97062	0.00329245
Ca22chr3A_C_albicans_SC5314	1377245	1379006	K4-depleted-7843	-2.48382	0.014709
Ca22chr3A_C_albicans_SC5314	1379110	1381101	K4-enriched-5869	-3.97663	0.00528353
Ca22chr3A_C_albicans_SC5314	1381135	1381156	K4-depleted-7844	NA	NA
Ca22chr3A_C_albicans_SC5314	1381160	1385881	K4-depleted-7845	-1.58496	0.0908961
Ca22chr3A_C_albicans_SC5314	1385890	1385896	K4-depleted-7846	NA	NA
Ca22chr3A_C_albicans_SC5314	1386020	1386966	K4-enriched-5870	-3.50779	0.0115545
Ca22chr3A_C_albicans_SC5314	1387070	1387081	K4-enriched-5871	NA	NA
Ca22chr3A_C_albicans_SC5314	1387245	1387341	K4-depleted-7847	NA	NA
Ca22chr3A_C_albicans_SC5314	1387350	1387356	K4-depleted-7848	NA	NA
Ca22chr3A_C_albicans_SC5314	1387410	1387426	K4-depleted-7849	NA	NA
Ca22chr3A_C_albicans_SC5314	1387480	1387486	K4-depleted-7850	NA	NA
Ca22chr3A_C_albicans_SC5314	1387495	1387501	K4-depleted-7851	NA	NA
Ca22chr3A_C_albicans_SC5314	1387505	1388936	K4-depleted-7852	-3.00998	0.00766107
Ca22chr3A_C_albicans_SC5314	1389110	1390266	K4-enriched-5872	-4.40312	0.00191013
Ca22chr3A_C_albicans_SC5314	1390310	1390336	K4-enriched-5873	NA	NA
Ca22chr3A_C_albicans_SC5314	1390485	1390501	K4-enriched-5874	NA	NA
Ca22chr3A_C_albicans_SC5314	1390565	1392066	K4-depleted-7853	-1.61891	0.0722078
Ca22chr3A_C_albicans_SC5314	1392285	1392296	K4-enriched-5875	NA	NA
Ca22chr3A_C_albicans_SC5314	1392310	1393316	K4-enriched-5876	-4.07529	0.00547376
Ca22chr3A_C_albicans_SC5314	1393355	1394906	K4-depleted-7854	-2.08453	0.0143956
Ca22chr3A_C_albicans_SC5314	1395055	1395821	K4-enriched-5877	-4.08037	0.00232187
Ca22chr3A_C_albicans_SC5314	1395850	1396691	K4-depleted-7855	-2.12338	0.0363915
Ca22chr3A_C_albicans_SC5314	1396750	1397686	K4-enriched-5878	-4.04775	0.00433398
Ca22chr3A_C_albicans_SC5314	1397720	1398726	K4-depleted-7856	-1.14439	0.158474
Ca22chr3A_C_albicans_SC5314	1398755	1399556	K4-enriched-5879	-3.9	0.0022279
Ca22chr3A_C_albicans_SC5314	1399615	1402476	K4-depleted-7857	-2.02801	0.00979377
Ca22chr3A_C_albicans_SC5314	1402595	1403921	K4-enriched-5880	-4.17509	0.00133024
Ca22chr3A_C_albicans_SC5314	1404060	1404236	K4-enriched-5881	-4.2854	0.000729661
Ca22chr3A_C_albicans_SC5314	1404485	1405146	K4-enriched-5882	-3.92161	0.00498376
Ca22chr3A_C_albicans_SC5314	1405335	1405341	K4-depleted-7858	-3.16993	0.0298575
Ca22chr3A_C_albicans_SC5314	1405400	1405421	K4-depleted-7859	NA	NA
Ca22chr3A_C_albicans_SC5314	1405425	1405611	K4-depleted-7860	-2.53605	0.00345424
Ca22chr3A_C_albicans_SC5314	1405735	1406881	K4-enriched-5883	-3.93161	0.00250699
Ca22chr3A_C_albicans_SC5314	1406935	1410531	K4-depleted-7861	-1.76121	0.0459679
Ca22chr3A_C_albicans_SC5314	1410660	1410996	K4-enriched-5884	-3.89077	0.0176655
Ca22chr3A_C_albicans_SC5314	1411075	1412211	K4-depleted-7862	-1.71049	0.0305416
Ca22chr3A_C_albicans_SC5314	1412225	1414011	K4-depleted-7863	-1.07039	0.0356482
Ca22chr3A_C_albicans_SC5314	1414125	1414716	K4-depleted-7864	-0.152003	0.698489
Ca22chr3A_C_albicans_SC5314	1414745	1416446	K4-depleted-7865	-1.80735	0.038738
Ca22chr3A_C_albicans_SC5314	1416510	1416726	K4-enriched-5885	-2.90689	0.0830507
Ca22chr3A_C_albicans_SC5314	1416925	1416931	K4-enriched-5886	NA	NA
Ca22chr3A_C_albicans_SC5314	1416935	1416956	K4-enriched-5887	-1	0.42265
Ca22chr3A_C_albicans_SC5314	1417005	1418676	K4-depleted-7866	-2.01027	0.0346068
Ca22chr3A_C_albicans_SC5314	1418795	1419791	K4-enriched-5888	-4.02975	0.00355167
Ca22chr3A_C_albicans_SC5314	1419860	1421136	K4-depleted-7867	-1.81558	0.0400401
Ca22chr3A_C_albicans_SC5314	1421160	1421166	K4-enriched-5889	NA	NA
Ca22chr3A_C_albicans_SC5314	1421180	1421841	K4-enriched-5890	-3.75077	0.00310996
Ca22chr3A_C_albicans_SC5314	1421945	1424426	K4-depleted-7868	-1.94753	0.0327099
Ca22chr3A_C_albicans_SC5314	1424510	1425931	K4-enriched-5891	-3.81147	0.00502417
Ca22chr3A_C_albicans_SC5314	1425935	1425941	K4-enriched-5892	NA	NA
Ca22chr3A_C_albicans_SC5314	1425995	1427341	K4-depleted-7869	-2.04731	0.0163402
Ca22chr3A_C_albicans_SC5314	1427430	1428106	K4-enriched-5893	-3.62149	0.00464146
Ca22chr3A_C_albicans_SC5314	1428195	1428271	K4-depleted-7870	-2.45943	0.0121217
Ca22chr3A_C_albicans_SC5314	1428405	1430176	K4-enriched-5894	-4.04669	0.00430414
Ca22chr3A_C_albicans_SC5314	1430265	1430991	K4-depleted-7871	-2.40439	0.00833888
Ca22chr3A_C_albicans_SC5314	1431075	1431631	K4-enriched-5895	-3.71049	0.00365447
Ca22chr3A_C_albicans_SC5314	1431705	1433666	K4-depleted-7872	-2.23349	0.0431272
Ca22chr3A_C_albicans_SC5314	1433725	1434516	K4-enriched-5896	-3.85466	0.00355899
Ca22chr3A_C_albicans_SC5314	1434615	1440866	K4-depleted-7873	-1.68536	0.041691
Ca22chr3A_C_albicans_SC5314	1440870	1440876	K4-depleted-7874	NA	NA
Ca22chr3A_C_albicans_SC5314	1441015	1441996	K4-enriched-5897	-4.05889	0.00275902
Ca22chr3A_C_albicans_SC5314	1442035	1442721	K4-depleted-7875	-1.26303	0.0384761
Ca22chr3A_C_albicans_SC5314	1442755	1443886	K4-depleted-7876	-0.921997	0.0168646
Ca22chr3A_C_albicans_SC5314	1443950	1444001	K4-depleted-7877	NA	NA
Ca22chr3A_C_albicans_SC5314	1444045	1444391	K4-depleted-7878	0.584963	0.42265
Ca22chr3A_C_albicans_SC5314	1444400	1444531	K4-depleted-7879	0	> 0.9999
Ca22chr3A_C_albicans_SC5314	1444550	1444686	K4-depleted-7880	0	> 0.9999
Ca22chr3A_C_albicans_SC5314	1444705	1444751	K4-depleted-7881	NA	NA
Ca22chr3A_C_albicans_SC5314	1444840	1445221	K4-depleted-7882	0	> 0.9999
Ca22chr3A_C_albicans_SC5314	1445225	1445231	K4-depleted-7883	NA	NA
Ca22chr3A_C_albicans_SC5314	1445360	1445366	K4-enriched-5898	NA	NA
Ca22chr3A_C_albicans_SC5314	1445375	1445396	K4-enriched-5899	NA	NA
Ca22chr3A_C_albicans_SC5314	1445480	1445516	K4-enriched-5900	NA	NA
Ca22chr3A_C_albicans_SC5314	1445605	1445616	K4-depleted-7884	NA	NA
Ca22chr3A_C_albicans_SC5314	1445855	1446001	K4-depleted-7885	NA	NA
Ca22chr3A_C_albicans_SC5314	1446030	1446046	K4-depleted-7886	NA	NA
Ca22chr3A_C_albicans_SC5314	1446100	1446111	K4-depleted-7887	NA	NA
Ca22chr3A_C_albicans_SC5314	1446185	1447286	K4-depleted-7888	-1.88753	0.0225344
Ca22chr3A_C_albicans_SC5314	1447335	1447836	K4-enriched-5901	-3.89724	0.000672165
Ca22chr3A_C_albicans_SC5314	1447915	1451381	K4-depleted-7889	-1.57836	0.0336554
Ca22chr3A_C_albicans_SC5314	1451385	1451391	K4-depleted-7890	NA	NA
Ca22chr3A_C_albicans_SC5314	1451415	1451476	K4-depleted-7891	NA	NA
Ca22chr3A_C_albicans_SC5314	1451555	1451561	K4-enriched-5902	NA	NA
Ca22chr3A_C_albicans_SC5314	1451570	1451596	K4-enriched-5903	NA	NA
Ca22chr3A_C_albicans_SC5314	1451695	1451706	K4-depleted-7892	-2	0.095466
Ca22chr3A_C_albicans_SC5314	1451755	1451836	K4-depleted-7893	-2.22239	0.0389255
Ca22chr3A_C_albicans_SC5314	1451995	1453096	K4-enriched-5904	-4.20945	0.00442983
Ca22chr3A_C_albicans_SC5314	1453100	1453131	K4-enriched-5905	NA	NA
Ca22chr3A_C_albicans_SC5314	1453280	1453541	K4-depleted-7894	-2.58496	0.00249066
Ca22chr3A_C_albicans_SC5314	1453695	1454456	K4-enriched-5906	-3.92935	0.00397184
Ca22chr3A_C_albicans_SC5314	1454765	1455591	K4-enriched-5907	-3.52925	0.00317218
Ca22chr3A_C_albicans_SC5314	1455660	1455931	K4-depleted-7895	-2.87447	0.00685409
Ca22chr3A_C_albicans_SC5314	1456090	1457551	K4-enriched-5908	-4.21299	0.00357516
Ca22chr3A_C_albicans_SC5314	1457685	1458496	K4-depleted-7896	-2.77761	0.00296121
Ca22chr3A_C_albicans_SC5314	1458600	1459306	K4-enriched-5909	-3.56768	0.00447122
Ca22chr3A_C_albicans_SC5314	1459350	1460016	K4-depleted-7897	-2.18982	0.0285816
Ca22chr3A_C_albicans_SC5314	1460260	1460486	K4-enriched-5910	-2.64386	0.0198039
Ca22chr3A_C_albicans_SC5314	1460535	1460566	K4-depleted-7898	NA	NA
Ca22chr3A_C_albicans_SC5314	1460575	1461181	K4-depleted-7899	-2.51096	0.0214702
Ca22chr3A_C_albicans_SC5314	1461185	1461196	K4-depleted-7900	NA	NA
Ca22chr3A_C_albicans_SC5314	1461285	1462796	K4-enriched-5911	-3.77372	0.00171137
Ca22chr3A_C_albicans_SC5314	1462880	1463366	K4-depleted-7901	-2.90689	0.0109929
Ca22chr3A_C_albicans_SC5314	1463410	1464141	K4-enriched-5912	-4.11746	0.00350922
Ca22chr3A_C_albicans_SC5314	1464245	1468141	K4-depleted-7902	-1.66838	0.0434829
Ca22chr3A_C_albicans_SC5314	1468235	1469311	K4-depleted-7903	-0.736966	0.183503
Ca22chr3A_C_albicans_SC5314	1469465	1469486	K4-depleted-7904	NA	NA
Ca22chr3A_C_albicans_SC5314	1469505	1469526	K4-depleted-7905	NA	NA
Ca22chr3A_C_albicans_SC5314	1469540	1469576	K4-depleted-7906	NA	NA
Ca22chr3A_C_albicans_SC5314	1469760	1469766	K4-depleted-7907	NA	NA
Ca22chr3A_C_albicans_SC5314	1469770	1471341	K4-depleted-7908	-0.736966	0.057191
Ca22chr3A_C_albicans_SC5314	1471360	1475411	K4-depleted-7909	-0.779401	0.141212
Ca22chr3A_C_albicans_SC5314	1475540	1475601	K4-enriched-5913	NA	NA
Ca22chr3A_C_albicans_SC5314	1475700	1475736	K4-enriched-5914	NA	NA
Ca22chr3A_C_albicans_SC5314	1475770	1475776	K4-enriched-5915	NA	NA
Ca22chr3A_C_albicans_SC5314	1475800	1475821	K4-enriched-5916	NA	NA
Ca22chr3A_C_albicans_SC5314	1475840	1476306	K4-enriched-5917	-1.80735	0.0377496
Ca22chr3A_C_albicans_SC5314	1476310	1476321	K4-enriched-5918	NA	NA
Ca22chr3A_C_albicans_SC5314	1476355	1476421	K4-enriched-5919	NA	NA
Ca22chr3A_C_albicans_SC5314	1476425	1476431	K4-enriched-5920	NA	NA
Ca22chr3A_C_albicans_SC5314	1476435	1476471	K4-enriched-5921	NA	NA
Ca22chr3A_C_albicans_SC5314	1476475	1476556	K4-enriched-5922	NA	NA
Ca22chr3A_C_albicans_SC5314	1476560	1476566	K4-enriched-5923	NA	NA
Ca22chr3A_C_albicans_SC5314	1476575	1476581	K4-enriched-5924	NA	NA
Ca22chr3A_C_albicans_SC5314	1476645	1476671	K4-depleted-7910	NA	NA
Ca22chr3A_C_albicans_SC5314	1476675	1476791	K4-depleted-7911	0	> 0.9999
Ca22chr3A_C_albicans_SC5314	1476845	1476851	K4-depleted-7912	NA	NA
Ca22chr3A_C_albicans_SC5314	1476950	1476961	K4-depleted-7913	NA	NA
Ca22chr3A_C_albicans_SC5314	1476970	1476981	K4-depleted-7914	NA	NA
Ca22chr3A_C_albicans_SC5314	1476985	1481916	K4-depleted-7915	-1.75424	0.0404162
Ca22chr3A_C_albicans_SC5314	1482075	1483626	K4-enriched-5925	-4.06261	0.00397751
Ca22chr3A_C_albicans_SC5314	1483740	1490916	K4-depleted-7916	-1.32906	0.0426455
Ca22chr3A_C_albicans_SC5314	1490930	1490946	K4-depleted-7917	NA	NA
Ca22chr3A_C_albicans_SC5314	1490990	1490996	K4-depleted-7918	NA	NA
Ca22chr3A_C_albicans_SC5314	1491000	1491056	K4-depleted-7919	NA	NA
Ca22chr3A_C_albicans_SC5314	1491060	1491066	K4-depleted-7920	NA	NA
Ca22chr3A_C_albicans_SC5314	1491160	1492621	K4-enriched-5926	-3.80339	0.00493813
Ca22chr3A_C_albicans_SC5314	1492650	1494026	K4-enriched-5927	-2.63743	0.00225581
Ca22chr3A_C_albicans_SC5314	1494030	1494996	K4-enriched-5928	-3.82782	0.00450966
Ca22chr3A_C_albicans_SC5314	1495055	1495811	K4-depleted-7921	-2.02385	0.0156909
Ca22chr3A_C_albicans_SC5314	1495945	1497271	K4-enriched-5929	-4.10729	0.00482207
Ca22chr3A_C_albicans_SC5314	1497360	1497371	K4-depleted-7922	NA	NA
Ca22chr3A_C_albicans_SC5314	1497380	1497386	K4-depleted-7923	NA	NA
Ca22chr3A_C_albicans_SC5314	1497390	1497956	K4-depleted-7924	-1.77761	0.0168646
Ca22chr3A_C_albicans_SC5314	1497965	1497996	K4-depleted-7925	NA	NA
Ca22chr3A_C_albicans_SC5314	1498110	1498141	K4-enriched-5930	NA	NA
Ca22chr3A_C_albicans_SC5314	1498155	1499196	K4-enriched-5931	-3.30743	0.00612927
Ca22chr3A_C_albicans_SC5314	1499250	1499256	K4-depleted-7926	NA	NA
Ca22chr3A_C_albicans_SC5314	1499270	1499311	K4-depleted-7927	NA	NA
Ca22chr3A_C_albicans_SC5314	1499345	1503621	K4-depleted-7928	-1.22239	0.0923029
Ca22chr3A_C_albicans_SC5314	1503835	1505791	K4-depleted-7929	-1.81876	0.030102
Ca22chr3A_C_albicans_SC5314	1506050	1506056	K4-depleted-7930	NA	NA
Ca22chr3A_C_albicans_SC5314	1506065	1506081	K4-depleted-7931	NA	NA
Ca22chr3A_C_albicans_SC5314	1506100	1506146	K4-depleted-7932	NA	NA
Ca22chr3A_C_albicans_SC5314	1506265	1506281	K4-enriched-5932	NA	NA
Ca22chr3A_C_albicans_SC5314	1506320	1506326	K4-enriched-5933	NA	NA
Ca22chr3A_C_albicans_SC5314	1506330	1507196	K4-enriched-5934	-3.47805	0.00977349
Ca22chr3A_C_albicans_SC5314	1507320	1507856	K4-depleted-7933	-1.36923	0.17547
Ca22chr3A_C_albicans_SC5314	1507910	1508736	K4-enriched-5935	-3.83094	0.00755283
Ca22chr3A_C_albicans_SC5314	1508845	1509101	K4-depleted-7934	-3.70044	0.00687293
Ca22chr3A_C_albicans_SC5314	1509105	1510041	K4-depleted-7935	-1.22239	0.0700189
Ca22chr3A_C_albicans_SC5314	1510205	1510511	K4-depleted-7936	-2.08746	0.13716
Ca22chr3A_C_albicans_SC5314	1510580	1511376	K4-enriched-5936	-4.16375	0.0011962
Ca22chr3A_C_albicans_SC5314	1511455	1514946	K4-depleted-7937	-1.64572	0.0163487
Ca22chr3A_C_albicans_SC5314	1514985	1515786	K4-enriched-5937	-3.70044	0.00192345
Ca22chr3A_C_albicans_SC5314	1515855	1519606	K4-depleted-7938	-1.67646	0.0410213
Ca22chr3A_C_albicans_SC5314	1519765	1520451	K4-enriched-5938	-3.92735	0.00314162
Ca22chr3A_C_albicans_SC5314	1520500	1521716	K4-depleted-7939	-1.82782	0.0311603
Ca22chr3A_C_albicans_SC5314	1521745	1521756	K4-depleted-7940	NA	NA
Ca22chr3A_C_albicans_SC5314	1521780	1521786	K4-depleted-7941	NA	NA
Ca22chr3A_C_albicans_SC5314	1521860	1523456	K4-depleted-7942	-1.36257	0.111348
Ca22chr3A_C_albicans_SC5314	1523485	1523536	K4-depleted-7943	NA	NA
Ca22chr3A_C_albicans_SC5314	1523605	1523611	K4-enriched-5939	NA	NA
Ca22chr3A_C_albicans_SC5314	1523665	1523731	K4-depleted-7944	0	> 0.9999
Ca22chr3A_C_albicans_SC5314	1523745	1523896	K4-depleted-7945	NA	NA
Ca22chr3A_C_albicans_SC5314	1523900	1523961	K4-depleted-7946	NA	NA
Ca22chr3A_C_albicans_SC5314	1523975	1524011	K4-depleted-7947	NA	NA
Ca22chr3A_C_albicans_SC5314	1524070	1524081	K4-depleted-7948	NA	NA
Ca22chr3A_C_albicans_SC5314	1524085	1524136	K4-depleted-7949	NA	NA
Ca22chr3A_C_albicans_SC5314	1524140	1524151	K4-depleted-7950	NA	NA
Ca22chr3A_C_albicans_SC5314	1524325	1524366	K4-depleted-7951	NA	NA
Ca22chr3A_C_albicans_SC5314	1524370	1524401	K4-depleted-7952	NA	NA
Ca22chr3A_C_albicans_SC5314	1524460	1524496	K4-depleted-7953	-1	0.42265
Ca22chr3A_C_albicans_SC5314	1524705	1524731	K4-depleted-7954	NA	NA
Ca22chr3A_C_albicans_SC5314	1524735	1525586	K4-depleted-7955	-1.97575	0.0398413
Ca22chr3A_C_albicans_SC5314	1525670	1527146	K4-enriched-5940	-3.69647	0.00499683
Ca22chr3A_C_albicans_SC5314	1527285	1527401	K4-depleted-7956	-2.16993	0.0198039
Ca22chr3A_C_albicans_SC5314	1527405	1528441	K4-depleted-7957	-2.32193	0.0152267
Ca22chr3A_C_albicans_SC5314	1528565	1529791	K4-enriched-5941	-4.05889	0.00424821
Ca22chr3A_C_albicans_SC5314	1529800	1529806	K4-enriched-5942	NA	NA
Ca22chr3A_C_albicans_SC5314	1529865	1530736	K4-depleted-7958	-2.04182	0.0417339
Ca22chr3A_C_albicans_SC5314	1530805	1531536	K4-enriched-5943	-3.93231	0.0115447
Ca22chr3A_C_albicans_SC5314	1531620	1535086	K4-depleted-7959	-1.7879	0.0320253
Ca22chr3A_C_albicans_SC5314	1535115	1536106	K4-enriched-5944	-3.67557	0.00721904
Ca22chr3A_C_albicans_SC5314	1536170	1538246	K4-depleted-7960	-1.74003	0.0497447
Ca22chr3A_C_albicans_SC5314	1538275	1538286	K4-depleted-7961	NA	NA
Ca22chr3A_C_albicans_SC5314	1538290	1538296	K4-depleted-7962	NA	NA
Ca22chr3A_C_albicans_SC5314	1538425	1538686	K4-depleted-7963	NA	NA
Ca22chr3A_C_albicans_SC5314	1538705	1538741	K4-depleted-7964	-3.32193	0.0121217
Ca22chr3A_C_albicans_SC5314	1538970	1540036	K4-enriched-5945	-3.91754	0.00222456
Ca22chr3A_C_albicans_SC5314	1540180	1540381	K4-depleted-7965	-1	0.095466
Ca22chr3A_C_albicans_SC5314	1540540	1540561	K4-depleted-7966	NA	NA
Ca22chr3A_C_albicans_SC5314	1540635	1540891	K4-depleted-7967	-0.736966	0.292893
Ca22chr3A_C_albicans_SC5314	1540895	1540906	K4-depleted-7968	NA	NA
Ca22chr3A_C_albicans_SC5314	1541085	1541196	K4-depleted-7969	NA	NA
Ca22chr3A_C_albicans_SC5314	1541260	1544301	K4-enriched-5946	-3.41203	0.00334907
Ca22chr3A_C_albicans_SC5314	1544365	1548911	K4-depleted-7970	-1.4039	0.0164427
Ca22chr3A_C_albicans_SC5314	1548915	1550826	K4-depleted-7971	-1.51937	0.0350563
Ca22chr3A_C_albicans_SC5314	1550945	1550976	K4-enriched-5947	NA	NA
Ca22chr3A_C_albicans_SC5314	1551050	1551086	K4-depleted-7972	0	> 0.9999
Ca22chr3A_C_albicans_SC5314	1551175	1552776	K4-enriched-5948	-3.23133	0.00174046
Ca22chr3A_C_albicans_SC5314	1552830	1555571	K4-depleted-7973	-1.77341	0.0202621
Ca22chr3A_C_albicans_SC5314	1555660	1556461	K4-enriched-5949	-4.49185	0.00102001
Ca22chr3A_C_albicans_SC5314	1556495	1559906	K4-depleted-7974	-1.67938	0.0574085
Ca22chr3A_C_albicans_SC5314	1559940	1560831	K4-enriched-5950	-4.03148	0.0050842
Ca22chr3A_C_albicans_SC5314	1560860	1561626	K4-depleted-7975	-0.847997	0.105573
Ca22chr3A_C_albicans_SC5314	1561660	1561671	K4-depleted-7976	NA	NA
Ca22chr3A_C_albicans_SC5314	1561715	1561776	K4-enriched-5951	NA	NA
Ca22chr3A_C_albicans_SC5314	1561925	1567386	K4-depleted-7977	-0.703282	0.0650966
Ca22chr3A_C_albicans_SC5314	1567395	1567401	K4-depleted-7978	NA	NA
Ca22chr3A_C_albicans_SC5314	1567460	1567501	K4-enriched-5952	NA	NA
Ca22chr3A_C_albicans_SC5314	1567540	1567546	K4-depleted-7979	NA	NA
Ca22chr3A_C_albicans_SC5314	1567615	1567681	K4-depleted-7980	-1	0.42265
Ca22chr3A_C_albicans_SC5314	1567685	1567696	K4-depleted-7981	NA	NA
Ca22chr3A_C_albicans_SC5314	1567755	1567761	K4-depleted-7982	NA	NA
Ca22chr3A_C_albicans_SC5314	1567765	1567841	K4-depleted-7983	-1.58496	0.292893
Ca22chr3A_C_albicans_SC5314	1567855	1567986	K4-depleted-7984	-2.11548	0.0871291
Ca22chr3A_C_albicans_SC5314	1568135	1568351	K4-enriched-5953	-2.76553	0.0058928
Ca22chr3A_C_albicans_SC5314	1568615	1570091	K4-depleted-7985	-2.29956	0.0269373
Ca22chr3A_C_albicans_SC5314	1570175	1570206	K4-enriched-5954	NA	NA
Ca22chr3A_C_albicans_SC5314	1570215	1570596	K4-enriched-5955	NA	NA
Ca22chr3A_C_albicans_SC5314	1570610	1570616	K4-enriched-5956	NA	NA
Ca22chr3A_C_albicans_SC5314	1570680	1572556	K4-depleted-7986	-1.23447	0.067993
Ca22chr3A_C_albicans_SC5314	1572835	1574096	K4-enriched-5957	-3.44931	0.00813239
Ca22chr3A_C_albicans_SC5314	1574195	1574206	K4-enriched-5958	NA	NA
Ca22chr3A_C_albicans_SC5314	1574230	1574241	K4-enriched-5959	NA	NA
Ca22chr3A_C_albicans_SC5314	1574290	1576076	K4-enriched-5960	-3.67138	0.00907981
Ca22chr3A_C_albicans_SC5314	1576110	1576116	K4-enriched-5961	NA	NA
Ca22chr3A_C_albicans_SC5314	1576160	1576171	K4-enriched-5962	NA	NA
Ca22chr3A_C_albicans_SC5314	1576195	1576201	K4-enriched-5963	NA	NA
Ca22chr3A_C_albicans_SC5314	1576235	1576271	K4-depleted-7987	NA	NA
Ca22chr3A_C_albicans_SC5314	1576275	1576281	K4-depleted-7988	NA	NA
Ca22chr3A_C_albicans_SC5314	1576290	1576386	K4-depleted-7989	NA	NA
Ca22chr3A_C_albicans_SC5314	1576475	1576586	K4-enriched-5964	0	> 0.9999
Ca22chr3A_C_albicans_SC5314	1576650	1576676	K4-enriched-5965	NA	NA
Ca22chr3A_C_albicans_SC5314	1576685	1576886	K4-enriched-5966	-1.58496	0.292893
Ca22chr3A_C_albicans_SC5314	1576915	1577851	K4-enriched-5967	-4.02237	0.00453759
Ca22chr3A_C_albicans_SC5314	1577965	1579726	K4-depleted-7990	-1.58496	0.0189771
Ca22chr3A_C_albicans_SC5314	1579735	1579786	K4-depleted-7991	NA	NA
Ca22chr3A_C_albicans_SC5314	1579830	1579881	K4-enriched-5968	NA	NA
Ca22chr3A_C_albicans_SC5314	1579885	1580546	K4-enriched-5969	-2.67243	0.0614396
Ca22chr3A_C_albicans_SC5314	1580595	1580606	K4-enriched-5970	NA	NA
Ca22chr3A_C_albicans_SC5314	1580720	1580746	K4-depleted-7992	NA	NA
Ca22chr3A_C_albicans_SC5314	1580765	1580776	K4-depleted-7993	NA	NA
Ca22chr3A_C_albicans_SC5314	1580795	1580851	K4-depleted-7994	NA	NA
Ca22chr3A_C_albicans_SC5314	1580890	1581101	K4-depleted-7995	NA	NA
Ca22chr3A_C_albicans_SC5314	1581110	1581121	K4-depleted-7996	NA	NA
Ca22chr3A_C_albicans_SC5314	1581165	1581226	K4-depleted-7997	NA	NA
Ca22chr3A_C_albicans_SC5314	1581325	1582116	K4-depleted-7998	-0.289507	0.591752
Ca22chr3A_C_albicans_SC5314	1582125	1583236	K4-enriched-5971	-3.72792	0.00659801
Ca22chr3A_C_albicans_SC5314	1583305	1583731	K4-depleted-7999	-2.32193	0.0248671
Ca22chr3A_C_albicans_SC5314	1583780	1584256	K4-enriched-5972	-2.76939	0.021274
Ca22chr3A_C_albicans_SC5314	1584390	1584401	K4-enriched-5973	NA	NA
Ca22chr3A_C_albicans_SC5314	1584560	1587621	K4-depleted-8000	-1.67991	0.0364821
Ca22chr3A_C_albicans_SC5314	1587625	1587951	K4-depleted-8001	0	> 0.9999
Ca22chr3A_C_albicans_SC5314	1588160	1588181	K4-depleted-8002	NA	NA
Ca22chr3A_C_albicans_SC5314	1588190	1588211	K4-depleted-8003	NA	NA
Ca22chr3A_C_albicans_SC5314	1588215	1588236	K4-depleted-8004	NA	NA
Ca22chr3A_C_albicans_SC5314	1588265	1588276	K4-depleted-8005	NA	NA
Ca22chr3A_C_albicans_SC5314	1588305	1590931	K4-depleted-8006	-1	0.0987373
Ca22chr3A_C_albicans_SC5314	1590990	1591041	K4-enriched-5974	NA	NA
Ca22chr3A_C_albicans_SC5314	1591045	1591091	K4-enriched-5975	NA	NA
Ca22chr3A_C_albicans_SC5314	1591145	1591181	K4-enriched-5976	NA	NA
Ca22chr3A_C_albicans_SC5314	1591345	1591356	K4-depleted-8007	NA	NA
Ca22chr3A_C_albicans_SC5314	1591445	1591451	K4-enriched-5977	NA	NA
Ca22chr3A_C_albicans_SC5314	1591520	1591826	K4-enriched-5978	NA	NA
Ca22chr3A_C_albicans_SC5314	1591850	1592086	K4-enriched-5979	NA	NA
Ca22chr3A_C_albicans_SC5314	1592095	1592161	K4-enriched-5980	NA	NA
Ca22chr3A_C_albicans_SC5314	1592235	1592241	K4-depleted-8008	NA	NA
Ca22chr3A_C_albicans_SC5314	1592265	1592271	K4-depleted-8009	NA	NA
Ca22chr3A_C_albicans_SC5314	1592290	1592411	K4-depleted-8010	NA	NA
Ca22chr3A_C_albicans_SC5314	1592415	1592841	K4-depleted-8011	-0.321928	0.770584
Ca22chr3A_C_albicans_SC5314	1593105	1593111	K4-depleted-8012	NA	NA
Ca22chr3A_C_albicans_SC5314	1593125	1593556	K4-depleted-8013	0	> 0.9999
Ca22chr3A_C_albicans_SC5314	1593630	1593636	K4-depleted-8014	NA	NA
Ca22chr3A_C_albicans_SC5314	1593740	1594546	K4-depleted-8015	0	> 0.9999
Ca22chr3A_C_albicans_SC5314	1594560	1594566	K4-depleted-8016	NA	NA
Ca22chr3A_C_albicans_SC5314	1594750	1594761	K4-depleted-8017	NA	NA
Ca22chr3A_C_albicans_SC5314	1594765	1594771	K4-depleted-8018	NA	NA
Ca22chr3A_C_albicans_SC5314	1594820	1594831	K4-depleted-8019	NA	NA
Ca22chr3A_C_albicans_SC5314	1594845	1594856	K4-depleted-8020	NA	NA
Ca22chr3A_C_albicans_SC5314	1594965	1595201	K4-depleted-8021	-1.22239	0.105573
Ca22chr3A_C_albicans_SC5314	1595350	1595376	K4-enriched-5981	NA	NA
Ca22chr3A_C_albicans_SC5314	1595460	1596346	K4-enriched-5982	-2.72792	0.0548804
Ca22chr3A_C_albicans_SC5314	1596355	1596366	K4-enriched-5983	NA	NA
Ca22chr3A_C_albicans_SC5314	1596405	1596581	K4-enriched-5984	NA	NA
Ca22chr3A_C_albicans_SC5314	1596630	1596646	K4-depleted-8022	NA	NA
Ca22chr3A_C_albicans_SC5314	1596690	1596756	K4-depleted-8023	NA	NA
Ca22chr3A_C_albicans_SC5314	1596850	1596861	K4-depleted-8024	NA	NA
Ca22chr3A_C_albicans_SC5314	1596920	1596931	K4-enriched-5985	NA	NA
Ca22chr3A_C_albicans_SC5314	1596950	1596956	K4-enriched-5986	NA	NA
Ca22chr3A_C_albicans_SC5314	1597000	1597006	K4-enriched-5987	NA	NA
Ca22chr3A_C_albicans_SC5314	1597025	1597096	K4-enriched-5988	NA	NA
Ca22chr3A_C_albicans_SC5314	1597240	1597726	K4-depleted-8025	-1.9386	0.00344235
Ca22chr3A_C_albicans_SC5314	1597775	1598316	K4-enriched-5989	-2.48543	0.00931987
Ca22chr3A_C_albicans_SC5314	1598325	1598411	K4-enriched-5990	NA	NA
Ca22chr3A_C_albicans_SC5314	1598440	1598456	K4-enriched-5991	NA	NA
Ca22chr3A_C_albicans_SC5314	1598505	1598546	K4-enriched-5992	NA	NA
Ca22chr3A_C_albicans_SC5314	1598570	1598576	K4-enriched-5993	NA	NA
Ca22chr3A_C_albicans_SC5314	1598610	1598621	K4-enriched-5994	NA	NA
Ca22chr3A_C_albicans_SC5314	1598680	1598711	K4-enriched-5995	NA	NA
Ca22chr3A_C_albicans_SC5314	1598845	1598856	K4-depleted-8026	NA	NA
Ca22chr3A_C_albicans_SC5314	1598875	1598966	K4-depleted-8027	NA	NA
Ca22chr3A_C_albicans_SC5314	1599005	1599026	K4-depleted-8028	NA	NA
Ca22chr3A_C_albicans_SC5314	1599255	1599936	K4-enriched-5996	-3.05063	0.00647256
Ca22chr3A_C_albicans_SC5314	1600050	1600061	K4-depleted-8029	NA	NA
Ca22chr3A_C_albicans_SC5314	1600150	1600166	K4-enriched-5997	NA	NA
Ca22chr3A_C_albicans_SC5314	1600280	1600301	K4-enriched-5998	NA	NA
Ca22chr3A_C_albicans_SC5314	1600315	1601271	K4-enriched-5999	-4	0.00450453
Ca22chr3A_C_albicans_SC5314	1601325	1602766	K4-depleted-8030	-2.21842	0.0377496
Ca22chr3A_C_albicans_SC5314	1602910	1603791	K4-enriched-6000	-3.55897	0.00543754
Ca22chr3A_C_albicans_SC5314	1603825	1605486	K4-depleted-8031	-1.31259	0.0562986
Ca22chr3A_C_albicans_SC5314	1605515	1605541	K4-depleted-8032	-1	0.42265
Ca22chr3A_C_albicans_SC5314	1605685	1606176	K4-depleted-8033	-1.07039	0.0927353
Ca22chr3A_C_albicans_SC5314	1606235	1606246	K4-enriched-6001	NA	NA
Ca22chr3A_C_albicans_SC5314	1606260	1606396	K4-enriched-6002	-1	0.42265
Ca22chr3A_C_albicans_SC5314	1606400	1606416	K4-enriched-6003	NA	NA
Ca22chr3A_C_albicans_SC5314	1606510	1607221	K4-depleted-8034	-1.75489	0.113156
Ca22chr3A_C_albicans_SC5314	1607360	1607366	K4-enriched-6004	NA	NA
Ca22chr3A_C_albicans_SC5314	1607375	1608141	K4-enriched-6005	-4.09686	0.00476946
Ca22chr3A_C_albicans_SC5314	1608335	1611376	K4-depleted-8035	-2.38543	0.0217148
Ca22chr3A_C_albicans_SC5314	1611480	1611491	K4-depleted-8036	NA	NA
Ca22chr3A_C_albicans_SC5314	1611495	1611881	K4-depleted-8037	-1	0.42265
Ca22chr3A_C_albicans_SC5314	1611980	1611991	K4-enriched-6006	NA	NA
Ca22chr3A_C_albicans_SC5314	1612110	1612231	K4-depleted-8038	NA	NA
Ca22chr3A_C_albicans_SC5314	1612510	1612616	K4-enriched-6007	NA	NA
Ca22chr3A_C_albicans_SC5314	1612650	1613501	K4-depleted-8039	-2.02554	0.0132526
Ca22chr3A_C_albicans_SC5314	1613960	1613976	K4-depleted-8040	-1	0.42265
Ca22chr3A_C_albicans_SC5314	1614195	1614206	K4-depleted-8041	NA	NA
Ca22chr3A_C_albicans_SC5314	1614290	1614311	K4-depleted-8042	NA	NA
Ca22chr3A_C_albicans_SC5314	1614315	1614376	K4-depleted-8043	NA	NA
Ca22chr3A_C_albicans_SC5314	1614420	1615961	K4-enriched-6008	-3.60334	0.0120039
Ca22chr3A_C_albicans_SC5314	1616000	1616046	K4-depleted-8044	NA	NA
Ca22chr3A_C_albicans_SC5314	1616080	1617506	K4-enriched-6009	-4.06736	0.00324213
Ca22chr3A_C_albicans_SC5314	1617545	1619546	K4-depleted-8045	-2	0.0266715
Ca22chr3A_C_albicans_SC5314	1619585	1619721	K4-depleted-8046	NA	NA
Ca22chr3A_C_albicans_SC5314	1619805	1619826	K4-enriched-6010	NA	NA
Ca22chr3A_C_albicans_SC5314	1620030	1620041	K4-depleted-8047	NA	NA
Ca22chr3A_C_albicans_SC5314	1620045	1620061	K4-depleted-8048	NA	NA
Ca22chr3A_C_albicans_SC5314	1620245	1620256	K4-enriched-6011	NA	NA
Ca22chr3A_C_albicans_SC5314	1620285	1620291	K4-enriched-6012	NA	NA
Ca22chr3A_C_albicans_SC5314	1620705	1620821	K4-enriched-6013	-1	0.42265
Ca22chr3A_C_albicans_SC5314	1620950	1621141	K4-depleted-8049	-1.32193	0.095466
Ca22chr3A_C_albicans_SC5314	1621145	1621151	K4-depleted-8050	NA	NA
Ca22chr3A_C_albicans_SC5314	1621155	1621691	K4-depleted-8051	-2.49185	0.00651002
Ca22chr3A_C_albicans_SC5314	1621915	1622956	K4-enriched-6014	-3.72403	0.00774066
Ca22chr3A_C_albicans_SC5314	1622980	1622986	K4-enriched-6015	NA	NA
Ca22chr3A_C_albicans_SC5314	1622990	1623001	K4-enriched-6016	NA	NA
Ca22chr3A_C_albicans_SC5314	1623170	1623181	K4-enriched-6017	NA	NA
Ca22chr3A_C_albicans_SC5314	1623200	1623701	K4-enriched-6018	-2.90689	0.0493458
Ca22chr3A_C_albicans_SC5314	1623730	1623736	K4-enriched-6019	NA	NA
Ca22chr3A_C_albicans_SC5314	1623755	1623766	K4-enriched-6020	NA	NA
Ca22chr3A_C_albicans_SC5314	1623855	1626521	K4-depleted-8052	-1.73383	0.0174385
Ca22chr3A_C_albicans_SC5314	1626575	1626601	K4-enriched-6021	NA	NA
Ca22chr3A_C_albicans_SC5314	1626730	1626741	K4-enriched-6022	NA	NA
Ca22chr3A_C_albicans_SC5314	1626745	1626786	K4-enriched-6023	NA	NA
Ca22chr3A_C_albicans_SC5314	1626895	1627971	K4-depleted-8053	-0.819428	0.0283344
Ca22chr3A_C_albicans_SC5314	1628020	1628241	K4-enriched-6024	-2.90689	0.00586515
Ca22chr3A_C_albicans_SC5314	1628400	1628481	K4-enriched-6025	-2.90689	0.0493458
Ca22chr3A_C_albicans_SC5314	1628490	1628506	K4-enriched-6026	NA	NA
Ca22chr3A_C_albicans_SC5314	1628510	1628516	K4-enriched-6027	NA	NA
Ca22chr3A_C_albicans_SC5314	1628600	1630986	K4-depleted-8054	-1.72379	0.0382058
Ca22chr3A_C_albicans_SC5314	1630990	1631141	K4-depleted-8055	NA	NA
Ca22chr3A_C_albicans_SC5314	1631150	1631201	K4-depleted-8056	NA	NA
Ca22chr3A_C_albicans_SC5314	1631360	1631371	K4-enriched-6028	NA	NA
Ca22chr3A_C_albicans_SC5314	1631375	1631396	K4-enriched-6029	NA	NA
Ca22chr3A_C_albicans_SC5314	1631560	1631621	K4-depleted-8057	NA	NA
Ca22chr3A_C_albicans_SC5314	1631835	1631961	K4-depleted-8058	-1	0.42265
Ca22chr3A_C_albicans_SC5314	1631975	1631991	K4-depleted-8059	NA	NA
Ca22chr3A_C_albicans_SC5314	1632030	1632036	K4-depleted-8060	NA	NA
Ca22chr3A_C_albicans_SC5314	1632055	1632291	K4-depleted-8061	NA	NA
Ca22chr3A_C_albicans_SC5314	1632340	1632386	K4-depleted-8062	NA	NA
Ca22chr3A_C_albicans_SC5314	1632390	1632546	K4-depleted-8063	-1.58496	0.292893
Ca22chr3A_C_albicans_SC5314	1632590	1632911	K4-enriched-6030	NA	NA
Ca22chr3A_C_albicans_SC5314	1632920	1633321	K4-enriched-6031	-1.80735	0.0377496
Ca22chr3A_C_albicans_SC5314	1633330	1633861	K4-enriched-6032	-1.87447	0.0298575
Ca22chr3A_C_albicans_SC5314	1633875	1633901	K4-enriched-6033	NA	NA
Ca22chr3A_C_albicans_SC5314	1633905	1633911	K4-enriched-6034	NA	NA
Ca22chr3A_C_albicans_SC5314	1633950	1633956	K4-enriched-6035	NA	NA
Ca22chr3A_C_albicans_SC5314	1633965	1633976	K4-enriched-6036	NA	NA
Ca22chr3A_C_albicans_SC5314	1634015	1634076	K4-enriched-6037	NA	NA
Ca22chr3A_C_albicans_SC5314	1634135	1634151	K4-enriched-6038	NA	NA
Ca22chr3A_C_albicans_SC5314	1634155	1634161	K4-enriched-6039	NA	NA
Ca22chr3A_C_albicans_SC5314	1634310	1634321	K4-depleted-8064	NA	NA
Ca22chr3A_C_albicans_SC5314	1634340	1635521	K4-depleted-8065	-1.76081	0.0274878
Ca22chr3A_C_albicans_SC5314	1635585	1635591	K4-enriched-6040	NA	NA
Ca22chr3A_C_albicans_SC5314	1635615	1637481	K4-enriched-6041	-3.79627	0.0104611
Ca22chr3A_C_albicans_SC5314	1637635	1638321	K4-enriched-6042	-3.42884	0.0160359
Ca22chr3A_C_albicans_SC5314	1638400	1639291	K4-depleted-8066	-2.56768	0.00850197
Ca22chr3A_C_albicans_SC5314	1639350	1639971	K4-depleted-8067	-0.736966	0.183503
Ca22chr3A_C_albicans_SC5314	1640035	1640656	K4-depleted-8068	-2.6845	0.0523661
Ca22chr3A_C_albicans_SC5314	1640665	1640716	K4-depleted-8069	NA	NA
Ca22chr3A_C_albicans_SC5314	1640720	1640731	K4-depleted-8070	NA	NA
Ca22chr3A_C_albicans_SC5314	1640960	1642206	K4-enriched-6043	-3.81203	0.00755
Ca22chr3A_C_albicans_SC5314	1642655	1642816	K4-enriched-6044	-2	0.095466
Ca22chr3A_C_albicans_SC5314	1642855	1643186	K4-depleted-8071	NA	NA
Ca22chr3A_C_albicans_SC5314	1643250	1643396	K4-enriched-6045	NA	NA
Ca22chr3A_C_albicans_SC5314	1643515	1643521	K4-depleted-8072	NA	NA
Ca22chr3A_C_albicans_SC5314	1643540	1643596	K4-depleted-8073	NA	NA
Ca22chr3A_C_albicans_SC5314	1643645	1644306	K4-depleted-8074	0	> 0.9999
Ca22chr3A_C_albicans_SC5314	1644435	1644466	K4-depleted-8075	NA	NA
Ca22chr3A_C_albicans_SC5314	1644480	1644586	K4-depleted-8076	NA	NA
Ca22chr3A_C_albicans_SC5314	1644595	1644601	K4-depleted-8077	NA	NA
Ca22chr3A_C_albicans_SC5314	1644645	1644686	K4-enriched-6046	NA	NA
Ca22chr3A_C_albicans_SC5314	1644710	1645611	K4-enriched-6047	-2	0.0121217
Ca22chr3A_C_albicans_SC5314	1645615	1645621	K4-enriched-6048	NA	NA
Ca22chr3A_C_albicans_SC5314	1645625	1645651	K4-enriched-6049	NA	NA
Ca22chr3A_C_albicans_SC5314	1645685	1645846	K4-enriched-6050	NA	NA
Ca22chr3A_C_albicans_SC5314	1645930	1645981	K4-depleted-8078	NA	NA
Ca22chr3A_C_albicans_SC5314	1646065	1646131	K4-depleted-8079	NA	NA
Ca22chr3A_C_albicans_SC5314	1646145	1648366	K4-depleted-8080	-1.23816	0.111094
Ca22chr3A_C_albicans_SC5314	1648380	1648441	K4-depleted-8081	NA	NA
Ca22chr3A_C_albicans_SC5314	1648585	1648591	K4-enriched-6051	NA	NA
Ca22chr3A_C_albicans_SC5314	1648595	1648601	K4-enriched-6052	NA	NA
Ca22chr3A_C_albicans_SC5314	1648610	1648651	K4-enriched-6053	NA	NA
Ca22chr3A_C_albicans_SC5314	1648850	1648916	K4-enriched-6054	NA	NA
Ca22chr3A_C_albicans_SC5314	1649115	1649121	K4-enriched-6055	NA	NA
Ca22chr3A_C_albicans_SC5314	1649125	1649206	K4-enriched-6056	NA	NA
Ca22chr3A_C_albicans_SC5314	1649225	1649236	K4-enriched-6057	NA	NA
Ca22chr3A_C_albicans_SC5314	1649335	1649691	K4-depleted-8082	-1	0.42265
Ca22chr3A_C_albicans_SC5314	1649860	1649886	K4-enriched-6058	NA	NA
Ca22chr3A_C_albicans_SC5314	1649890	1649966	K4-enriched-6059	NA	NA
Ca22chr3A_C_albicans_SC5314	1649975	1650026	K4-enriched-6060	NA	NA
Ca22chr3A_C_albicans_SC5314	1650030	1650046	K4-enriched-6061	NA	NA
Ca22chr3A_C_albicans_SC5314	1650105	1650121	K4-depleted-8083	NA	NA
Ca22chr3A_C_albicans_SC5314	1650315	1650331	K4-depleted-8084	NA	NA
Ca22chr3A_C_albicans_SC5314	1650390	1650401	K4-depleted-8085	NA	NA
Ca22chr3A_C_albicans_SC5314	1650520	1650531	K4-enriched-6062	NA	NA
Ca22chr3A_C_albicans_SC5314	1650535	1650796	K4-enriched-6063	-3.75489	0.00159617
Ca22chr3A_C_albicans_SC5314	1650805	1650831	K4-enriched-6064	NA	NA
Ca22chr3A_C_albicans_SC5314	1650840	1650901	K4-enriched-6065	NA	NA
Ca22chr3A_C_albicans_SC5314	1650910	1651336	K4-enriched-6066	-3.54432	0.00962486
Ca22chr3A_C_albicans_SC5314	1651385	1652121	K4-depleted-8086	-1.22239	0.0629574
Ca22chr3A_C_albicans_SC5314	1652470	1652876	K4-enriched-6067	-2.45943	0.0460019
Ca22chr3A_C_albicans_SC5314	1652945	1653006	K4-enriched-6068	NA	NA
Ca22chr3A_C_albicans_SC5314	1653075	1653091	K4-enriched-6069	NA	NA
Ca22chr3A_C_albicans_SC5314	1653115	1653126	K4-enriched-6070	NA	NA
Ca22chr3A_C_albicans_SC5314	1653280	1653571	K4-depleted-8087	0.415037	0.42265
Ca22chr3A_C_albicans_SC5314	1653960	1655811	K4-enriched-6071	-3.72142	0.00547833
Ca22chr3A_C_albicans_SC5314	1655870	1660976	K4-depleted-8088	-1.40781	0.0666926
Ca22chr3A_C_albicans_SC5314	1661015	1662051	K4-enriched-6072	-3.91126	0.00251455
Ca22chr3A_C_albicans_SC5314	1662095	1667531	K4-depleted-8089	-1.73135	0.024701
Ca22chr3A_C_albicans_SC5314	1667620	1669716	K4-enriched-6073	-3.9752	0.00393941
Ca22chr3A_C_albicans_SC5314	1669780	1669996	K4-depleted-8090	-1	0.095466
Ca22chr3A_C_albicans_SC5314	1670015	1670086	K4-depleted-8091	-1.58496	0.292893
Ca22chr3A_C_albicans_SC5314	1670100	1670116	K4-depleted-8092	NA	NA
Ca22chr3A_C_albicans_SC5314	1670495	1671646	K4-enriched-6074	-4.06005	0.00291567
Ca22chr3A_C_albicans_SC5314	1671710	1671716	K4-depleted-8093	NA	NA
Ca22chr3A_C_albicans_SC5314	1671730	1672546	K4-depleted-8094	-1.89308	0.0341757
Ca22chr3A_C_albicans_SC5314	1672800	1672806	K4-depleted-8095	NA	NA
Ca22chr3A_C_albicans_SC5314	1672835	1672841	K4-depleted-8096	NA	NA
Ca22chr3A_C_albicans_SC5314	1672870	1673911	K4-enriched-6075	-3.8893	0.00365884
Ca22chr3A_C_albicans_SC5314	1673970	1675441	K4-depleted-8097	-1.77372	0.0464989
Ca22chr3A_C_albicans_SC5314	1675475	1676461	K4-enriched-6076	-3.76939	0.00190953
Ca22chr3A_C_albicans_SC5314	1676525	1680021	K4-depleted-8098	-1.89755	0.0244569
Ca22chr3A_C_albicans_SC5314	1680150	1681266	K4-enriched-6077	-3.84891	0.00453093
Ca22chr3A_C_albicans_SC5314	1681270	1681276	K4-enriched-6078	NA	NA
Ca22chr3A_C_albicans_SC5314	1681315	1682566	K4-depleted-8099	-1.50696	0.0786283
Ca22chr3A_C_albicans_SC5314	1682580	1682596	K4-depleted-8100	NA	NA
Ca22chr3A_C_albicans_SC5314	1682620	1683481	K4-enriched-6079	-3.98299	0.00306583
Ca22chr3A_C_albicans_SC5314	1683550	1688611	K4-depleted-8101	-1.75657	0.0424416
Ca22chr3A_C_albicans_SC5314	1688620	1688706	K4-depleted-8102	NA	NA
Ca22chr3A_C_albicans_SC5314	1688715	1689786	K4-depleted-8103	-2.30986	0.0341757
Ca22chr3A_C_albicans_SC5314	1689840	1690566	K4-enriched-6080	-3.90689	0.000881539
Ca22chr3A_C_albicans_SC5314	1690660	1693206	K4-depleted-8104	-2.07577	0.0199825
Ca22chr3A_C_albicans_SC5314	1693220	1693226	K4-depleted-8105	NA	NA
Ca22chr3A_C_albicans_SC5314	1693295	1696741	K4-enriched-6081	-4.10753	0.00739427
Ca22chr3A_C_albicans_SC5314	1696745	1696751	K4-enriched-6082	NA	NA
Ca22chr3A_C_albicans_SC5314	1696875	1698101	K4-depleted-8106	-2.84967	0.00646794
Ca22chr3A_C_albicans_SC5314	1698240	1700131	K4-enriched-6083	-4.20087	0.00394413
Ca22chr3A_C_albicans_SC5314	1700140	1700151	K4-enriched-6084	NA	NA
Ca22chr3A_C_albicans_SC5314	1700175	1700186	K4-enriched-6085	NA	NA
Ca22chr3A_C_albicans_SC5314	1700190	1702916	K4-enriched-6086	-3.86942	0.00337427
Ca22chr3A_C_albicans_SC5314	1703080	1703101	K4-enriched-6087	NA	NA
Ca22chr3A_C_albicans_SC5314	1703105	1704581	K4-enriched-6088	-3.53051	0.00426921
Ca22chr3A_C_albicans_SC5314	1704690	1708656	K4-depleted-8107	-2.09558	0.0279974
Ca22chr3A_C_albicans_SC5314	1708740	1709991	K4-enriched-6089	-4.02407	0.00238345
Ca22chr3A_C_albicans_SC5314	1710000	1710006	K4-enriched-6090	NA	NA
Ca22chr3A_C_albicans_SC5314	1710080	1710561	K4-depleted-8108	-2.848	0.00516266
Ca22chr3A_C_albicans_SC5314	1710670	1711206	K4-enriched-6091	-3.75002	0.00575734
Ca22chr3A_C_albicans_SC5314	1711275	1712731	K4-depleted-8109	-2.03059	0.0395351
Ca22chr3A_C_albicans_SC5314	1712805	1713686	K4-enriched-6092	-3.63662	0.00547884
Ca22chr3A_C_albicans_SC5314	1713760	1714826	K4-depleted-8110	-2.3356	0.00617078
Ca22chr3A_C_albicans_SC5314	1714845	1716276	K4-depleted-8111	-1.43741	0.0893385
Ca22chr3A_C_albicans_SC5314	1716360	1717201	K4-enriched-6093	-3.23095	0.0224233
Ca22chr3A_C_albicans_SC5314	1717235	1717436	K4-enriched-6094	-2.80735	0.095466
Ca22chr3A_C_albicans_SC5314	1717500	1720411	K4-depleted-8112	-1.48187	0.0506142
Ca22chr3A_C_albicans_SC5314	1720480	1721436	K4-enriched-6095	-3.927	0.00177851
Ca22chr3A_C_albicans_SC5314	1721465	1723206	K4-depleted-8113	-1.24101	0.0715233
Ca22chr3A_C_albicans_SC5314	1723250	1723261	K4-depleted-8114	NA	NA
Ca22chr3A_C_albicans_SC5314	1723280	1723286	K4-depleted-8115	NA	NA
Ca22chr3A_C_albicans_SC5314	1723290	1723311	K4-depleted-8116	NA	NA
Ca22chr3A_C_albicans_SC5314	1723325	1723366	K4-depleted-8117	NA	NA
Ca22chr3A_C_albicans_SC5314	1723375	1725306	K4-depleted-8118	-0.893085	0.105573
Ca22chr3A_C_albicans_SC5314	1725455	1725471	K4-depleted-8119	NA	NA
Ca22chr3A_C_albicans_SC5314	1725485	1725491	K4-depleted-8120	NA	NA
Ca22chr3A_C_albicans_SC5314	1725535	1725651	K4-depleted-8121	0	> 0.9999
Ca22chr3A_C_albicans_SC5314	1725675	1726696	K4-depleted-8122	0.485427	0.292893
Ca22chr3A_C_albicans_SC5314	1726935	1729011	K4-depleted-8123	-0.796467	0.214919
Ca22chr3A_C_albicans_SC5314	1729125	1729146	K4-enriched-6096	NA	NA
Ca22chr3A_C_albicans_SC5314	1729185	1730561	K4-enriched-6097	-4.23185	0.00322303
Ca22chr3A_C_albicans_SC5314	1730670	1732546	K4-depleted-8124	-2.56635	0.0173595
Ca22chr3A_C_albicans_SC5314	1732550	1732561	K4-depleted-8125	NA	NA
Ca22chr3A_C_albicans_SC5314	1732795	1733506	K4-enriched-6098	-2.91886	0.0111486
Ca22chr3A_C_albicans_SC5314	1733510	1733516	K4-enriched-6099	NA	NA
Ca22chr3A_C_albicans_SC5314	1733670	1733856	K4-enriched-6100	-2.80735	0.095466
Ca22chr3A_C_albicans_SC5314	1734160	1736056	K4-enriched-6101	-4.07132	0.00619802
Ca22chr3A_C_albicans_SC5314	1736160	1739876	K4-depleted-8126	-1.8046	0.0470464
Ca22chr3A_C_albicans_SC5314	1739995	1741656	K4-enriched-6102	-4.06465	0.00232596
Ca22chr3A_C_albicans_SC5314	1741695	1742721	K4-depleted-8127	-2.60881	0.00760178
Ca22chr3A_C_albicans_SC5314	1742840	1743361	K4-enriched-6103	-3.39855	0.009037
Ca22chr3A_C_albicans_SC5314	1743430	1743451	K4-depleted-8128	NA	NA
Ca22chr3A_C_albicans_SC5314	1743460	1744771	K4-depleted-8129	-2.24511	0.0346744
Ca22chr3A_C_albicans_SC5314	1744855	1746181	K4-enriched-6104	-4.20511	0.00269819
Ca22chr3A_C_albicans_SC5314	1746275	1748036	K4-depleted-8130	-1.9301	0.00893934
Ca22chr3A_C_albicans_SC5314	1748090	1748246	K4-enriched-6105	-2.64386	0.0198039
Ca22chr3A_C_albicans_SC5314	1748265	1749546	K4-enriched-6106	-3.76646	0.00295946
Ca22chr3A_C_albicans_SC5314	1749690	1754011	K4-depleted-8131	-1.78106	0.0367218
Ca22chr3A_C_albicans_SC5314	1754100	1754111	K4-enriched-6107	-2	0.095466
Ca22chr3A_C_albicans_SC5314	1754120	1756376	K4-enriched-6108	-4.16189	0.00376145
Ca22chr3A_C_albicans_SC5314	1756430	1760171	K4-depleted-8132	-1.64725	0.0487456
Ca22chr3A_C_albicans_SC5314	1760175	1760726	K4-depleted-8133	-1	0.0377496
Ca22chr3A_C_albicans_SC5314	1760730	1760736	K4-depleted-8134	NA	NA
Ca22chr3A_C_albicans_SC5314	1760830	1760851	K4-depleted-8135	NA	NA
Ca22chr3A_C_albicans_SC5314	1760925	1760931	K4-depleted-8136	NA	NA
Ca22chr3A_C_albicans_SC5314	1760945	1761021	K4-depleted-8137	NA	NA
Ca22chr3A_C_albicans_SC5314	1761125	1761156	K4-enriched-6109	NA	NA
Ca22chr3A_C_albicans_SC5314	1761165	1761811	K4-enriched-6110	NA	NA
Ca22chr3A_C_albicans_SC5314	1761965	1763026	K4-depleted-8138	-2.63743	0.0128751
Ca22chr3A_C_albicans_SC5314	1763080	1763796	K4-enriched-6111	-3.9542	0.00214823
Ca22chr3A_C_albicans_SC5314	1763895	1765006	K4-depleted-8139	-2.36737	0.0338844
Ca22chr3A_C_albicans_SC5314	1765050	1766141	K4-enriched-6112	-4.20776	0.00154341
Ca22chr3A_C_albicans_SC5314	1766240	1768331	K4-depleted-8140	-2.45588	0.033969
Ca22chr3A_C_albicans_SC5314	1768435	1768536	K4-enriched-6113	-3	0.0111486
Ca22chr3A_C_albicans_SC5314	1768540	1768821	K4-enriched-6114	-3.07529	0.000738825
Ca22chr3A_C_albicans_SC5314	1768895	1770871	K4-depleted-8141	-2.24576	0.0139779
Ca22chr3A_C_albicans_SC5314	1770930	1771601	K4-enriched-6115	-3.8679	0.00215564
Ca22chr3A_C_albicans_SC5314	1771670	1771961	K4-depleted-8142	-2.67807	0.0225344
Ca22chr3A_C_albicans_SC5314	1771965	1771986	K4-depleted-8143	NA	NA
Ca22chr3A_C_albicans_SC5314	1772070	1772566	K4-enriched-6116	-3.77259	0.00625054
Ca22chr3A_C_albicans_SC5314	1772650	1772656	K4-depleted-8144	NA	NA
Ca22chr3A_C_albicans_SC5314	1772670	1773021	K4-depleted-8145	-3.02554	0.0102405
Ca22chr3A_C_albicans_SC5314	1773165	1774106	K4-enriched-6117	-4.2437	0.0043518
Ca22chr3A_C_albicans_SC5314	1774185	1774691	K4-depleted-8146	-3.26303	0.00536485
Ca22chr3A_C_albicans_SC5314	1774780	1776016	K4-enriched-6118	-4.27922	0.00183764
Ca22chr3A_C_albicans_SC5314	1776075	1776946	K4-depleted-8147	-2.75489	0.00931987
Ca22chr3A_C_albicans_SC5314	1777015	1777496	K4-enriched-6119	-3.89308	0.000106264
Ca22chr3A_C_albicans_SC5314	1777570	1779921	K4-depleted-8148	-2.32193	0.0138663
Ca22chr3A_C_albicans_SC5314	1780010	1782801	K4-enriched-6120	-4.50663	0.00191543
Ca22chr3A_C_albicans_SC5314	1782860	1784336	K4-depleted-8149	-2.44057	0.0441786
Ca22chr3A_C_albicans_SC5314	1784390	1784716	K4-enriched-6121	-3.56768	0.0139013
Ca22chr3A_C_albicans_SC5314	1784880	1785241	K4-depleted-8150	-3.32193	0.00425587
Ca22chr3A_C_albicans_SC5314	1785365	1786426	K4-enriched-6122	-4.42626	0.00135592
Ca22chr3A_C_albicans_SC5314	1786455	1787096	K4-depleted-8151	-2.42146	0.0349019
Ca22chr3A_C_albicans_SC5314	1787100	1787106	K4-depleted-8152	NA	NA
Ca22chr3A_C_albicans_SC5314	1787270	1788276	K4-enriched-6123	-3.94953	0.00880231
Ca22chr3A_C_albicans_SC5314	1788400	1788441	K4-depleted-8153	-2.58496	0.0377496
Ca22chr3A_C_albicans_SC5314	1788545	1788566	K4-depleted-8154	NA	NA
Ca22chr3A_C_albicans_SC5314	1788580	1788696	K4-depleted-8155	-2.58496	0.0215079
Ca22chr3A_C_albicans_SC5314	1788810	1789286	K4-enriched-6124	-3.42999	0.00334062
Ca22chr3A_C_albicans_SC5314	1789295	1789341	K4-enriched-6125	-4.08746	0.00772212
Ca22chr3A_C_albicans_SC5314	1789480	1793331	K4-depleted-8156	-1.73891	0.060933
Ca22chr3A_C_albicans_SC5314	1793385	1794131	K4-enriched-6126	-3.52057	0.00479993
Ca22chr3A_C_albicans_SC5314	1794340	1795221	K4-depleted-8157	-2.50779	0.00929111
Ca22chr3A_C_albicans_SC5314	1795230	1795241	K4-depleted-8158	NA	NA
Ca22chr3A_C_albicans_SC5314	1795435	1795641	K4-enriched-6127	-3.04439	0.00118694
Ca22chr3A_C_albicans_SC5314	1795740	1796421	K4-depleted-8159	-2.54844	0.00306798
Ca22chr3A_C_albicans_SC5314	1796550	1796571	K4-enriched-6128	-3.58496	0.0081634
Ca22chr3A_C_albicans_SC5314	1796575	1796586	K4-enriched-6129	NA	NA
Ca22chr3A_C_albicans_SC5314	1796590	1797686	K4-enriched-6130	-3.848	0.000445236
Ca22chr3A_C_albicans_SC5314	1797825	1799299	K4-depleted-8160	-2.01238	0.0241479
Ca22chr4A_C_albicans_SC5314	105	611	K4-enriched-8367	-3.60204	0.00147602
Ca22chr4A_C_albicans_SC5314	710	716	K4-depleted-11063	NA	NA
Ca22chr4A_C_albicans_SC5314	750	761	K4-depleted-11064	NA	NA
Ca22chr4A_C_albicans_SC5314	805	1686	K4-enriched-8368	-3.98935	0.00238175
Ca22chr4A_C_albicans_SC5314	1765	2231	K4-depleted-11065	-2.41504	0.0283344
Ca22chr4A_C_albicans_SC5314	2280	3476	K4-enriched-8369	-4.23522	0.00221504
Ca22chr4A_C_albicans_SC5314	3550	4566	K4-depleted-11066	-2.66297	0.0072978
Ca22chr4A_C_albicans_SC5314	4650	5536	K4-enriched-8370	-4.30117	0.000989149
Ca22chr4A_C_albicans_SC5314	5645	7376	K4-depleted-11067	-2.57347	0.0209569
Ca22chr4A_C_albicans_SC5314	7435	8876	K4-enriched-8371	-4.10215	0.000534315
Ca22chr4A_C_albicans_SC5314	8920	10771	K4-depleted-11068	-2.5025	0.021003
Ca22chr4A_C_albicans_SC5314	10850	11511	K4-enriched-8372	-4.22005	0.00153752
Ca22chr4A_C_albicans_SC5314	11580	14991	K4-depleted-11069	-2.06904	0.0238471
Ca22chr4A_C_albicans_SC5314	15105	15696	K4-enriched-8373	-4.04041	0.000345841
Ca22chr4A_C_albicans_SC5314	15815	23146	K4-depleted-11070	-1.74127	0.0356476
Ca22chr4A_C_albicans_SC5314	23235	23826	K4-enriched-8374	-3.67807	0.00143328
Ca22chr4A_C_albicans_SC5314	23855	25131	K4-depleted-11071	-2.41504	0.0047733
Ca22chr4A_C_albicans_SC5314	25225	25791	K4-enriched-8375	-3.87149	0.00256785
Ca22chr4A_C_albicans_SC5314	25835	26621	K4-depleted-11072	-2.98868	0.00523416
Ca22chr4A_C_albicans_SC5314	26715	28696	K4-enriched-8376	-4.09954	0.00209052
Ca22chr4A_C_albicans_SC5314	28755	28771	K4-depleted-11073	NA	NA
Ca22chr4A_C_albicans_SC5314	28775	31526	K4-depleted-11074	-1.91427	0.0354451
Ca22chr4A_C_albicans_SC5314	31630	32156	K4-enriched-8377	-3.62803	0.00235962
Ca22chr4A_C_albicans_SC5314	32245	32321	K4-depleted-11075	-2.90689	0.00586515
Ca22chr4A_C_albicans_SC5314	32395	33011	K4-enriched-8378	-3.69188	0.00368402
Ca22chr4A_C_albicans_SC5314	33215	33826	K4-depleted-11076	-2.85415	0.0150474
Ca22chr4A_C_albicans_SC5314	33945	35406	K4-enriched-8379	-4.22322	0.00128289
Ca22chr4A_C_albicans_SC5314	35565	35601	K4-depleted-11077	-3	0.0198039
Ca22chr4A_C_albicans_SC5314	35715	36466	K4-enriched-8380	-4.04148	0.00240656
Ca22chr4A_C_albicans_SC5314	36535	36561	K4-enriched-8381	-2	0.311753
Ca22chr4A_C_albicans_SC5314	36565	36986	K4-enriched-8382	-3.32193	0.00425587
Ca22chr4A_C_albicans_SC5314	37070	39056	K4-depleted-11078	-2.15094	0.0277978
Ca22chr4A_C_albicans_SC5314	39085	40561	K4-enriched-8383	-4.34199	0.00726329
Ca22chr4A_C_albicans_SC5314	40685	40716	K4-depleted-11079	NA	NA
Ca22chr4A_C_albicans_SC5314	40735	41456	K4-depleted-11080	-2.97199	0.0134832
Ca22chr4A_C_albicans_SC5314	41490	42276	K4-enriched-8384	-3.89401	0.00390635
Ca22chr4A_C_albicans_SC5314	42365	47476	K4-depleted-11081	-1.75598	0.0297981
Ca22chr4A_C_albicans_SC5314	47555	48321	K4-enriched-8385	-4.33985	0.000917011
Ca22chr4A_C_albicans_SC5314	48470	48486	K4-depleted-11082	NA	NA
Ca22chr4A_C_albicans_SC5314	48495	48506	K4-depleted-11083	NA	NA
Ca22chr4A_C_albicans_SC5314	48510	48601	K4-depleted-11084	-3.39232	0.0627991
Ca22chr4A_C_albicans_SC5314	48725	49606	K4-enriched-8386	-3.84609	0.00439081
Ca22chr4A_C_albicans_SC5314	50400	51976	K4-enriched-8387	-4.18469	0.00359416
Ca22chr4A_C_albicans_SC5314	52090	52096	K4-depleted-11085	NA	NA
Ca22chr4A_C_albicans_SC5314	52105	52481	K4-depleted-11086	-2.78427	0.0223665
Ca22chr4A_C_albicans_SC5314	52585	53071	K4-enriched-8388	-3.48308	0.00709844
Ca22chr4A_C_albicans_SC5314	53140	54931	K4-depleted-11087	-2.24793	0.0310312
Ca22chr4A_C_albicans_SC5314	55020	55476	K4-enriched-8389	-3.58496	0.00736603
Ca22chr4A_C_albicans_SC5314	55610	55901	K4-depleted-11088	-2.58496	0.0194193
Ca22chr4A_C_albicans_SC5314	55905	56246	K4-depleted-11089	-1.37851	0.0298575
Ca22chr4A_C_albicans_SC5314	56260	56341	K4-depleted-11090	-1.58496	0.292893
Ca22chr4A_C_albicans_SC5314	56380	57366	K4-enriched-8390	-3.66928	0.0138356
Ca22chr4A_C_albicans_SC5314	57480	58281	K4-depleted-11091	-3.02237	0.00519167
Ca22chr4A_C_albicans_SC5314	58350	59081	K4-enriched-8391	-3.87036	0.00683114
Ca22chr4A_C_albicans_SC5314	59170	59181	K4-depleted-11092	NA	NA
Ca22chr4A_C_albicans_SC5314	59190	59516	K4-depleted-11093	-2.78136	0.0128751
Ca22chr4A_C_albicans_SC5314	59590	60086	K4-enriched-8392	-3.24793	0.00382264
Ca22chr4A_C_albicans_SC5314	60280	60361	K4-depleted-11094	-2.70044	0.0081634
Ca22chr4A_C_albicans_SC5314	60510	60601	K4-enriched-8393	-2.58496	0.0377496
Ca22chr4A_C_albicans_SC5314	60610	61461	K4-enriched-8394	-4.25334	0.00269184
Ca22chr4A_C_albicans_SC5314	61605	63271	K4-depleted-11095	-2.41504	0.00987667
Ca22chr4A_C_albicans_SC5314	63350	64226	K4-enriched-8395	-4.02483	0.00180666
Ca22chr4A_C_albicans_SC5314	64280	66051	K4-depleted-11096	-2.04064	0.0228439
Ca22chr4A_C_albicans_SC5314	66100	67136	K4-enriched-8396	-3.85561	0.00254987
Ca22chr4A_C_albicans_SC5314	67160	69041	K4-depleted-11097	-2.31034	0.0338129
Ca22chr4A_C_albicans_SC5314	69210	69461	K4-enriched-8397	-3.67243	0.00583357
Ca22chr4A_C_albicans_SC5314	69475	69486	K4-enriched-8398	NA	NA
Ca22chr4A_C_albicans_SC5314	69605	76926	K4-depleted-11098	-1.8134	0.0396743
Ca22chr4A_C_albicans_SC5314	77000	77851	K4-enriched-8399	-4.08179	0.00127554
Ca22chr4A_C_albicans_SC5314	77875	77881	K4-enriched-8400	NA	NA
Ca22chr4A_C_albicans_SC5314	77920	79596	K4-depleted-11099	-1.98995	0.0329702
Ca22chr4A_C_albicans_SC5314	79695	80916	K4-enriched-8401	-3.96347	0.00165473
Ca22chr4A_C_albicans_SC5314	80960	83266	K4-depleted-11100	-2.01057	0.0187806
Ca22chr4A_C_albicans_SC5314	83415	84596	K4-enriched-8402	-4.0045	0.000275821
Ca22chr4A_C_albicans_SC5314	84700	86131	K4-depleted-11101	-2	0.0216524
Ca22chr4A_C_albicans_SC5314	86210	86221	K4-enriched-8403	NA	NA
Ca22chr4A_C_albicans_SC5314	86230	86416	K4-enriched-8404	NA	NA
Ca22chr4A_C_albicans_SC5314	86505	86741	K4-enriched-8405	-1	0.095466
Ca22chr4A_C_albicans_SC5314	86815	87631	K4-depleted-11102	-0.514573	0.095466
Ca22chr4A_C_albicans_SC5314	87755	87766	K4-depleted-11103	NA	NA
Ca22chr4A_C_albicans_SC5314	87795	88601	K4-depleted-11104	-1.16993	0.0377496
Ca22chr4A_C_albicans_SC5314	88660	88666	K4-depleted-11105	NA	NA
Ca22chr4A_C_albicans_SC5314	88675	88681	K4-depleted-11106	NA	NA
Ca22chr4A_C_albicans_SC5314	88685	89206	K4-depleted-11107	0	> 0.9999
Ca22chr4A_C_albicans_SC5314	89230	91116	K4-enriched-8406	-4.02748	0.00901772
Ca22chr4A_C_albicans_SC5314	91175	91231	K4-depleted-11108	NA	NA
Ca22chr4A_C_albicans_SC5314	91315	91396	K4-enriched-8407	-1	0.42265
Ca22chr4A_C_albicans_SC5314	91540	91551	K4-depleted-11109	NA	NA
Ca22chr4A_C_albicans_SC5314	91570	91581	K4-depleted-11110	NA	NA
Ca22chr4A_C_albicans_SC5314	91585	91591	K4-depleted-11111	NA	NA
Ca22chr4A_C_albicans_SC5314	91830	92026	K4-depleted-11112	0	> 0.9999
Ca22chr4A_C_albicans_SC5314	92030	92036	K4-depleted-11113	NA	NA
Ca22chr4A_C_albicans_SC5314	92100	92431	K4-depleted-11114	0	> 0.9999
Ca22chr4A_C_albicans_SC5314	92690	92706	K4-enriched-8408	NA	NA
Ca22chr4A_C_albicans_SC5314	92845	93651	K4-depleted-11115	NA	NA
Ca22chr4A_C_albicans_SC5314	93705	93721	K4-depleted-11116	NA	NA
Ca22chr4A_C_albicans_SC5314	93805	94141	K4-depleted-11117	0	> 0.9999
Ca22chr4A_C_albicans_SC5314	94240	95836	K4-depleted-11118	-1.1964	0.0749359
Ca22chr4A_C_albicans_SC5314	95920	95941	K4-enriched-8409	NA	NA
Ca22chr4A_C_albicans_SC5314	95945	97211	K4-enriched-8410	-3.78022	0.0047304
Ca22chr4A_C_albicans_SC5314	97215	97221	K4-enriched-8411	NA	NA
Ca22chr4A_C_albicans_SC5314	97290	98221	K4-depleted-11119	-1.67243	0.0406457
Ca22chr4A_C_albicans_SC5314	98260	99106	K4-enriched-8412	-3.41238	0.00479867
Ca22chr4A_C_albicans_SC5314	99170	99646	K4-depleted-11120	-2.28951	0.00405681
Ca22chr4A_C_albicans_SC5314	99710	101371	K4-enriched-8413	-3.53004	0.00687032
Ca22chr4A_C_albicans_SC5314	101455	102901	K4-depleted-11121	-2.49033	0.0583412
Ca22chr4A_C_albicans_SC5314	102980	104171	K4-enriched-8414	-3.85798	0.00559212
Ca22chr4A_C_albicans_SC5314	104190	106501	K4-depleted-11122	-2.15528	0.0204392
Ca22chr4A_C_albicans_SC5314	106570	107561	K4-enriched-8415	-3.94753	0.00253907
Ca22chr4A_C_albicans_SC5314	107670	108411	K4-depleted-11123	-2.46815	0.0172754
Ca22chr4A_C_albicans_SC5314	108440	110226	K4-enriched-8416	-3.46911	0.02006
Ca22chr4A_C_albicans_SC5314	110260	111016	K4-depleted-11124	-1.92057	0.0515973
Ca22chr4A_C_albicans_SC5314	111055	111681	K4-enriched-8417	-3.61244	0.00604348
Ca22chr4A_C_albicans_SC5314	111755	112381	K4-depleted-11125	-2.76939	0.0194377
Ca22chr4A_C_albicans_SC5314	112410	114006	K4-enriched-8418	-3.82388	0.00440412
Ca22chr4A_C_albicans_SC5314	114115	115916	K4-depleted-11126	-2	0.024091
Ca22chr4A_C_albicans_SC5314	115990	116026	K4-enriched-8419	NA	NA
Ca22chr4A_C_albicans_SC5314	116035	116381	K4-enriched-8420	-3.20163	0.00996216
Ca22chr4A_C_albicans_SC5314	116385	116396	K4-enriched-8421	NA	NA
Ca22chr4A_C_albicans_SC5314	116550	118546	K4-depleted-11127	-2.34042	0.0134549
Ca22chr4A_C_albicans_SC5314	118600	119481	K4-enriched-8422	-4.15571	0.00158554
Ca22chr4A_C_albicans_SC5314	120070	120606	K4-enriched-8423	-2.44478	0.0158643
Ca22chr4A_C_albicans_SC5314	120630	120651	K4-enriched-8424	NA	NA
Ca22chr4A_C_albicans_SC5314	120660	120671	K4-enriched-8425	NA	NA
Ca22chr4A_C_albicans_SC5314	120675	120691	K4-enriched-8426	NA	NA
Ca22chr4A_C_albicans_SC5314	120795	121376	K4-enriched-8427	-2.6746	0.00365335
Ca22chr4A_C_albicans_SC5314	121490	124946	K4-depleted-11128	-1.39855	0.0193158
Ca22chr4A_C_albicans_SC5314	125065	125176	K4-enriched-8428	-2.90689	0.0493458
Ca22chr4A_C_albicans_SC5314	125185	127426	K4-enriched-8429	-4.06496	0.00665548
Ca22chr4A_C_albicans_SC5314	127465	127476	K4-depleted-11129	NA	NA
Ca22chr4A_C_albicans_SC5314	127480	131206	K4-depleted-11130	-1.34239	0.0964871
Ca22chr4A_C_albicans_SC5314	131210	131216	K4-depleted-11131	NA	NA
Ca22chr4A_C_albicans_SC5314	131355	131381	K4-depleted-11132	NA	NA
Ca22chr4A_C_albicans_SC5314	131505	132616	K4-enriched-8430	-4.13145	0.00171976
Ca22chr4A_C_albicans_SC5314	132705	134456	K4-depleted-11133	-2	0.00678894
Ca22chr4A_C_albicans_SC5314	134475	134496	K4-enriched-8431	NA	NA
Ca22chr4A_C_albicans_SC5314	134510	135551	K4-enriched-8432	-4.20945	0.00985246
Ca22chr4A_C_albicans_SC5314	135555	135571	K4-enriched-8433	NA	NA
Ca22chr4A_C_albicans_SC5314	135800	135831	K4-enriched-8434	NA	NA
Ca22chr4A_C_albicans_SC5314	135870	137806	K4-depleted-11134	-1.24286	0.030112
Ca22chr4A_C_albicans_SC5314	137965	137991	K4-enriched-8435	NA	NA
Ca22chr4A_C_albicans_SC5314	138085	138251	K4-depleted-11135	-1	0.42265
Ca22chr4A_C_albicans_SC5314	138475	139461	K4-enriched-8436	-1.51457	0.0875789
Ca22chr4A_C_albicans_SC5314	139605	139676	K4-depleted-11136	NA	NA
Ca22chr4A_C_albicans_SC5314	139680	142436	K4-depleted-11137	-1.33015	0.0827924
Ca22chr4A_C_albicans_SC5314	142720	142731	K4-enriched-8437	NA	NA
Ca22chr4A_C_albicans_SC5314	142740	142761	K4-enriched-8438	NA	NA
Ca22chr4A_C_albicans_SC5314	142785	142886	K4-enriched-8439	-3.45943	0.0871291
Ca22chr4A_C_albicans_SC5314	142905	142911	K4-enriched-8440	NA	NA
Ca22chr4A_C_albicans_SC5314	142930	143186	K4-enriched-8441	NA	NA
Ca22chr4A_C_albicans_SC5314	143315	144586	K4-depleted-11138	-1.29546	0.057191
Ca22chr4A_C_albicans_SC5314	144630	146786	K4-enriched-8442	-4.08287	0.00247855
Ca22chr4A_C_albicans_SC5314	146880	149071	K4-depleted-11139	-2.22707	0.00976219
Ca22chr4A_C_albicans_SC5314	149125	149881	K4-enriched-8443	-3.87036	0.00707841
Ca22chr4A_C_albicans_SC5314	149980	156046	K4-depleted-11140	-1.64434	0.0526072
Ca22chr4A_C_albicans_SC5314	156220	156521	K4-enriched-8444	-3.11548	0.00188502
Ca22chr4A_C_albicans_SC5314	156545	157001	K4-depleted-11141	-2.12928	0.137076
Ca22chr4A_C_albicans_SC5314	157115	157946	K4-enriched-8445	-3.80219	0.00971047
Ca22chr4A_C_albicans_SC5314	158025	158856	K4-depleted-11142	-2.08746	0.00679403
Ca22chr4A_C_albicans_SC5314	158905	158921	K4-depleted-11143	-1.80735	0.0377496
Ca22chr4A_C_albicans_SC5314	158990	159786	K4-enriched-8446	-3.98489	0.0042511
Ca22chr4A_C_albicans_SC5314	159855	164226	K4-depleted-11144	-1.6612	0.040523
Ca22chr4A_C_albicans_SC5314	164460	164496	K4-depleted-11145	NA	NA
Ca22chr4A_C_albicans_SC5314	164700	164786	K4-depleted-11146	NA	NA
Ca22chr4A_C_albicans_SC5314	164840	165011	K4-enriched-8447	-0.584963	0.42265
Ca22chr4A_C_albicans_SC5314	165065	166936	K4-depleted-11147	-1.43296	0.0466873
Ca22chr4A_C_albicans_SC5314	167080	167766	K4-enriched-8448	-3.82312	0.00343626
Ca22chr4A_C_albicans_SC5314	167990	169151	K4-enriched-8449	-3.25873	0.0322581
Ca22chr4A_C_albicans_SC5314	169250	169261	K4-depleted-11148	NA	NA
Ca22chr4A_C_albicans_SC5314	169285	169291	K4-depleted-11149	NA	NA
Ca22chr4A_C_albicans_SC5314	169365	169446	K4-enriched-8450	NA	NA
Ca22chr4A_C_albicans_SC5314	169600	169606	K4-depleted-11150	NA	NA
Ca22chr4A_C_albicans_SC5314	169615	169646	K4-depleted-11151	NA	NA
Ca22chr4A_C_albicans_SC5314	169685	170626	K4-depleted-11152	NA	NA
Ca22chr4A_C_albicans_SC5314	170630	170926	K4-depleted-11153	0	> 0.9999
Ca22chr4A_C_albicans_SC5314	170975	170991	K4-depleted-11154	NA	NA
Ca22chr4A_C_albicans_SC5314	171020	171041	K4-enriched-8451	NA	NA
Ca22chr4A_C_albicans_SC5314	171105	171216	K4-enriched-8452	NA	NA
Ca22chr4A_C_albicans_SC5314	171275	171281	K4-enriched-8453	NA	NA
Ca22chr4A_C_albicans_SC5314	171380	173001	K4-depleted-11155	-1.86673	0.0565436
Ca22chr4A_C_albicans_SC5314	173020	173041	K4-depleted-11156	NA	NA
Ca22chr4A_C_albicans_SC5314	173065	173081	K4-depleted-11157	NA	NA
Ca22chr4A_C_albicans_SC5314	173100	173176	K4-depleted-11158	NA	NA
Ca22chr4A_C_albicans_SC5314	173180	173206	K4-depleted-11159	NA	NA
Ca22chr4A_C_albicans_SC5314	173215	173221	K4-depleted-11160	NA	NA
Ca22chr4A_C_albicans_SC5314	173225	173256	K4-depleted-11161	NA	NA
Ca22chr4A_C_albicans_SC5314	173370	173436	K4-depleted-11162	NA	NA
Ca22chr4A_C_albicans_SC5314	173510	173516	K4-depleted-11163	NA	NA
Ca22chr4A_C_albicans_SC5314	173520	173526	K4-depleted-11164	NA	NA
Ca22chr4A_C_albicans_SC5314	173595	175421	K4-enriched-8454	-3.853	0.00446134
Ca22chr4A_C_albicans_SC5314	175560	175791	K4-depleted-11165	NA	NA
Ca22chr4A_C_albicans_SC5314	175885	175931	K4-enriched-8455	NA	NA
Ca22chr4A_C_albicans_SC5314	175935	176036	K4-enriched-8456	NA	NA
Ca22chr4A_C_albicans_SC5314	176090	176601	K4-depleted-11166	0	> 0.9999
Ca22chr4A_C_albicans_SC5314	176615	176626	K4-depleted-11167	NA	NA
Ca22chr4A_C_albicans_SC5314	176730	179296	K4-depleted-11168	-0.610053	0.136132
Ca22chr4A_C_albicans_SC5314	179335	179351	K4-depleted-11169	NA	NA
Ca22chr4A_C_albicans_SC5314	179420	180446	K4-depleted-11170	0.137504	0.698489
Ca22chr4A_C_albicans_SC5314	180550	180556	K4-depleted-11171	NA	NA
Ca22chr4A_C_albicans_SC5314	180580	180611	K4-enriched-8457	NA	NA
Ca22chr4A_C_albicans_SC5314	180615	180631	K4-enriched-8458	NA	NA
Ca22chr4A_C_albicans_SC5314	180760	181191	K4-depleted-11172	0	> 0.9999
Ca22chr4A_C_albicans_SC5314	181200	181246	K4-depleted-11173	NA	NA
Ca22chr4A_C_albicans_SC5314	181300	190186	K4-depleted-11174	-1.29189	0.0640253
Ca22chr4A_C_albicans_SC5314	190295	191191	K4-enriched-8459	-3.36257	0.00864401
Ca22chr4A_C_albicans_SC5314	191195	191201	K4-enriched-8460	NA	NA
Ca22chr4A_C_albicans_SC5314	191305	191416	K4-enriched-8461	NA	NA
Ca22chr4A_C_albicans_SC5314	191495	191791	K4-depleted-11175	-1	0.311753
Ca22chr4A_C_albicans_SC5314	191920	191926	K4-enriched-8462	NA	NA
Ca22chr4A_C_albicans_SC5314	191965	192871	K4-depleted-11176	-1.28011	0.0871291
Ca22chr4A_C_albicans_SC5314	193010	193016	K4-depleted-11177	NA	NA
Ca22chr4A_C_albicans_SC5314	193020	193111	K4-depleted-11178	NA	NA
Ca22chr4A_C_albicans_SC5314	193115	193121	K4-depleted-11179	NA	NA
Ca22chr4A_C_albicans_SC5314	193125	194831	K4-depleted-11180	-0.523562	0.0198039
Ca22chr4A_C_albicans_SC5314	194840	194971	K4-depleted-11181	0	> 0.9999
Ca22chr4A_C_albicans_SC5314	194985	197451	K4-depleted-11182	-1.70695	0.0564037
Ca22chr4A_C_albicans_SC5314	197595	197966	K4-enriched-8463	-3.32193	0.0225344
Ca22chr4A_C_albicans_SC5314	198005	198046	K4-depleted-11183	NA	NA
Ca22chr4A_C_albicans_SC5314	198060	200131	K4-depleted-11184	-2.05063	0.0224636
Ca22chr4A_C_albicans_SC5314	200145	200171	K4-depleted-11185	NA	NA
Ca22chr4A_C_albicans_SC5314	200180	200186	K4-depleted-11186	NA	NA
Ca22chr4A_C_albicans_SC5314	200190	200206	K4-depleted-11187	NA	NA
Ca22chr4A_C_albicans_SC5314	200460	200466	K4-depleted-11188	NA	NA
Ca22chr4A_C_albicans_SC5314	200510	200686	K4-depleted-11189	NA	NA
Ca22chr4A_C_albicans_SC5314	200725	200731	K4-depleted-11190	NA	NA
Ca22chr4A_C_albicans_SC5314	200885	200941	K4-enriched-8464	NA	NA
Ca22chr4A_C_albicans_SC5314	201085	201091	K4-depleted-11191	NA	NA
Ca22chr4A_C_albicans_SC5314	201120	201166	K4-enriched-8465	1	0.42265
Ca22chr4A_C_albicans_SC5314	201295	202556	K4-depleted-11192	-0.540568	0.349055
Ca22chr4A_C_albicans_SC5314	202560	202576	K4-depleted-11193	NA	NA
Ca22chr4A_C_albicans_SC5314	202645	203406	K4-depleted-11194	-0.152003	0.698489
Ca22chr4A_C_albicans_SC5314	203410	203631	K4-depleted-11195	NA	NA
Ca22chr4A_C_albicans_SC5314	203740	205211	K4-depleted-11196	-1.86673	0.00246003
Ca22chr4A_C_albicans_SC5314	205215	205231	K4-depleted-11197	NA	NA
Ca22chr4A_C_albicans_SC5314	205445	205461	K4-enriched-8466	NA	NA
Ca22chr4A_C_albicans_SC5314	205475	206536	K4-enriched-8467	-4.19476	0.00224709
Ca22chr4A_C_albicans_SC5314	206550	206571	K4-enriched-8468	NA	NA
Ca22chr4A_C_albicans_SC5314	206575	206581	K4-enriched-8469	NA	NA
Ca22chr4A_C_albicans_SC5314	206875	206881	K4-depleted-11198	NA	NA
Ca22chr4A_C_albicans_SC5314	206885	206916	K4-depleted-11199	NA	NA
Ca22chr4A_C_albicans_SC5314	206920	207021	K4-depleted-11200	NA	NA
Ca22chr4A_C_albicans_SC5314	207040	207046	K4-depleted-11201	NA	NA
Ca22chr4A_C_albicans_SC5314	207095	207506	K4-enriched-8470	-2.64386	0.0282359
Ca22chr4A_C_albicans_SC5314	207635	207656	K4-depleted-11202	-2	0.095466
Ca22chr4A_C_albicans_SC5314	207740	209866	K4-enriched-8471	-4.08989	0.00624812
Ca22chr4A_C_albicans_SC5314	209910	215596	K4-depleted-11203	-1.03206	0.100893
Ca22chr4A_C_albicans_SC5314	215600	215616	K4-depleted-11204	NA	NA
Ca22chr4A_C_albicans_SC5314	215680	215926	K4-depleted-11205	-0.584963	0.698489
Ca22chr4A_C_albicans_SC5314	216010	216076	K4-depleted-11206	0	> 0.9999
Ca22chr4A_C_albicans_SC5314	216125	218966	K4-depleted-11207	-1.27302	0.0964602
Ca22chr4A_C_albicans_SC5314	219000	220046	K4-enriched-8472	-4.11402	0.00135002
Ca22chr4A_C_albicans_SC5314	220145	223596	K4-depleted-11208	-1.66051	0.0194655
Ca22chr4A_C_albicans_SC5314	223635	223661	K4-depleted-11209	NA	NA
Ca22chr4A_C_albicans_SC5314	223690	225216	K4-depleted-11210	-2.24207	0.00558575
Ca22chr4A_C_albicans_SC5314	225325	225916	K4-enriched-8473	-3.51457	0.000936944
Ca22chr4A_C_albicans_SC5314	226040	226086	K4-depleted-11211	NA	NA
Ca22chr4A_C_albicans_SC5314	226100	226131	K4-depleted-11212	NA	NA
Ca22chr4A_C_albicans_SC5314	226140	226241	K4-depleted-11213	NA	NA
Ca22chr4A_C_albicans_SC5314	226245	226251	K4-depleted-11214	NA	NA
Ca22chr4A_C_albicans_SC5314	226290	226306	K4-depleted-11215	NA	NA
Ca22chr4A_C_albicans_SC5314	226355	227066	K4-depleted-11216	-1.07039	0.227951
Ca22chr4A_C_albicans_SC5314	227075	228646	K4-depleted-11217	-1	0.110999
Ca22chr4A_C_albicans_SC5314	228685	228886	K4-depleted-11218	-1.58496	0.292893
Ca22chr4A_C_albicans_SC5314	228960	229001	K4-enriched-8474	NA	NA
Ca22chr4A_C_albicans_SC5314	229005	229116	K4-enriched-8475	NA	NA
Ca22chr4A_C_albicans_SC5314	229150	229166	K4-enriched-8476	NA	NA
Ca22chr4A_C_albicans_SC5314	229205	231676	K4-enriched-8477	-3.90357	0.00698004
Ca22chr4A_C_albicans_SC5314	231785	233071	K4-depleted-11219	-1.83289	0.00296121
Ca22chr4A_C_albicans_SC5314	233130	233171	K4-enriched-8478	NA	NA
Ca22chr4A_C_albicans_SC5314	233190	233366	K4-enriched-8479	NA	NA
Ca22chr4A_C_albicans_SC5314	233370	234046	K4-enriched-8480	-3.42999	0.00436179
Ca22chr4A_C_albicans_SC5314	234120	234131	K4-enriched-8481	NA	NA
Ca22chr4A_C_albicans_SC5314	234265	234271	K4-depleted-11220	NA	NA
Ca22chr4A_C_albicans_SC5314	234305	235186	K4-depleted-11221	-0.758992	0.160746
Ca22chr4A_C_albicans_SC5314	235300	235306	K4-enriched-8482	NA	NA
Ca22chr4A_C_albicans_SC5314	235315	235326	K4-enriched-8483	NA	NA
Ca22chr4A_C_albicans_SC5314	235430	235476	K4-depleted-11222	NA	NA
Ca22chr4A_C_albicans_SC5314	235510	235516	K4-depleted-11223	NA	NA
Ca22chr4A_C_albicans_SC5314	235615	235696	K4-enriched-8484	NA	NA
Ca22chr4A_C_albicans_SC5314	235795	235811	K4-depleted-11224	NA	NA
Ca22chr4A_C_albicans_SC5314	235815	236911	K4-depleted-11225	0	> 0.9999
Ca22chr4A_C_albicans_SC5314	236925	237151	K4-depleted-11226	1	0.42265
Ca22chr4A_C_albicans_SC5314	237225	237246	K4-depleted-11227	NA	NA
Ca22chr4A_C_albicans_SC5314	237295	237306	K4-depleted-11228	NA	NA
Ca22chr4A_C_albicans_SC5314	237345	237806	K4-depleted-11229	0	> 0.9999
Ca22chr4A_C_albicans_SC5314	237830	237876	K4-depleted-11230	NA	NA
Ca22chr4A_C_albicans_SC5314	237950	237991	K4-depleted-11231	NA	NA
Ca22chr4A_C_albicans_SC5314	238060	239976	K4-depleted-11232	-0.954196	0.0715233
Ca22chr4A_C_albicans_SC5314	239990	239996	K4-depleted-11233	NA	NA
Ca22chr4A_C_albicans_SC5314	240000	240286	K4-depleted-11234	0.415037	0.42265
Ca22chr4A_C_albicans_SC5314	240360	240366	K4-enriched-8485	NA	NA
Ca22chr4A_C_albicans_SC5314	240370	240386	K4-enriched-8486	NA	NA
Ca22chr4A_C_albicans_SC5314	240395	240426	K4-enriched-8487	NA	NA
Ca22chr4A_C_albicans_SC5314	240440	240446	K4-enriched-8488	NA	NA
Ca22chr4A_C_albicans_SC5314	240450	240531	K4-enriched-8489	NA	NA
Ca22chr4A_C_albicans_SC5314	240620	241386	K4-enriched-8490	-3.67243	0.000452386
Ca22chr4A_C_albicans_SC5314	241570	243896	K4-depleted-11235	-1.94877	0.00970549
Ca22chr4A_C_albicans_SC5314	243960	244016	K4-enriched-8491	NA	NA
Ca22chr4A_C_albicans_SC5314	244365	244371	K4-depleted-11236	NA	NA
Ca22chr4A_C_albicans_SC5314	244380	244691	K4-depleted-11237	0	> 0.9999
Ca22chr4A_C_albicans_SC5314	244750	245671	K4-enriched-8492	-3.02237	0.00397738
Ca22chr4A_C_albicans_SC5314	245835	248751	K4-depleted-11238	-1.55987	0.064132
Ca22chr4A_C_albicans_SC5314	248930	249506	K4-enriched-8493	-3.29278	0.0131651
Ca22chr4A_C_albicans_SC5314	249575	250081	K4-depleted-11239	-2.49476	0.00191681
Ca22chr4A_C_albicans_SC5314	250190	251256	K4-enriched-8494	-3.6105	0.00214328
Ca22chr4A_C_albicans_SC5314	251305	251316	K4-depleted-11240	NA	NA
Ca22chr4A_C_albicans_SC5314	251320	252876	K4-depleted-11241	-1.24101	0.0785573
Ca22chr4A_C_albicans_SC5314	252910	253581	K4-enriched-8495	-3.9386	0.00601464
Ca22chr4A_C_albicans_SC5314	253660	255076	K4-depleted-11242	-2.44478	0.0176467
Ca22chr4A_C_albicans_SC5314	255110	256931	K4-enriched-8496	-3.98255	0.00605023
Ca22chr4A_C_albicans_SC5314	257215	257246	K4-depleted-11243	NA	NA
Ca22chr4A_C_albicans_SC5314	257250	257276	K4-depleted-11244	NA	NA
Ca22chr4A_C_albicans_SC5314	257280	257311	K4-depleted-11245	-2.58496	0.154846
Ca22chr4A_C_albicans_SC5314	257465	259626	K4-enriched-8497	-3.86153	0.00665119
Ca22chr4A_C_albicans_SC5314	259630	259636	K4-enriched-8498	NA	NA
Ca22chr4A_C_albicans_SC5314	259730	260451	K4-depleted-11246	-1.26303	0.0728273
Ca22chr4A_C_albicans_SC5314	260630	260641	K4-enriched-8499	NA	NA
Ca22chr4A_C_albicans_SC5314	260785	260856	K4-depleted-11247	-1	0.42265
Ca22chr4A_C_albicans_SC5314	260930	260941	K4-depleted-11248	NA	NA
Ca22chr4A_C_albicans_SC5314	260945	260996	K4-depleted-11249	NA	NA
Ca22chr4A_C_albicans_SC5314	261000	261026	K4-depleted-11250	NA	NA
Ca22chr4A_C_albicans_SC5314	261040	261121	K4-depleted-11251	-1	0.42265
Ca22chr4A_C_albicans_SC5314	261150	261156	K4-depleted-11252	NA	NA
Ca22chr4A_C_albicans_SC5314	261285	261306	K4-enriched-8500	NA	NA
Ca22chr4A_C_albicans_SC5314	261445	261451	K4-depleted-11253	NA	NA
Ca22chr4A_C_albicans_SC5314	261475	261506	K4-depleted-11254	NA	NA
Ca22chr4A_C_albicans_SC5314	261550	262251	K4-depleted-11255	-1.58496	0.0152681
Ca22chr4A_C_albicans_SC5314	262305	262321	K4-depleted-11256	NA	NA
Ca22chr4A_C_albicans_SC5314	262325	262366	K4-depleted-11257	NA	NA
Ca22chr4A_C_albicans_SC5314	262370	262796	K4-depleted-11258	-0.807355	0.095466
Ca22chr4A_C_albicans_SC5314	262820	263046	K4-depleted-11259	-0.584963	0.42265
Ca22chr4A_C_albicans_SC5314	263110	263116	K4-depleted-11260	NA	NA
Ca22chr4A_C_albicans_SC5314	263150	263181	K4-enriched-8501	NA	NA
Ca22chr4A_C_albicans_SC5314	263275	264476	K4-enriched-8502	-3.79442	0.00244178
Ca22chr4A_C_albicans_SC5314	264660	264666	K4-enriched-8503	NA	NA
Ca22chr4A_C_albicans_SC5314	264675	264716	K4-enriched-8504	NA	NA
Ca22chr4A_C_albicans_SC5314	264725	264731	K4-enriched-8505	NA	NA
Ca22chr4A_C_albicans_SC5314	264890	264896	K4-depleted-11261	NA	NA
Ca22chr4A_C_albicans_SC5314	264920	264956	K4-depleted-11262	NA	NA
Ca22chr4A_C_albicans_SC5314	264970	265011	K4-depleted-11263	NA	NA
Ca22chr4A_C_albicans_SC5314	265035	265121	K4-depleted-11264	NA	NA
Ca22chr4A_C_albicans_SC5314	265155	265176	K4-depleted-11265	NA	NA
Ca22chr4A_C_albicans_SC5314	265615	265636	K4-depleted-11266	NA	NA
Ca22chr4A_C_albicans_SC5314	265665	265676	K4-depleted-11267	NA	NA
Ca22chr4A_C_albicans_SC5314	265715	265726	K4-depleted-11268	NA	NA
Ca22chr4A_C_albicans_SC5314	265790	265796	K4-enriched-8506	NA	NA
Ca22chr4A_C_albicans_SC5314	265800	265876	K4-enriched-8507	NA	NA
Ca22chr4A_C_albicans_SC5314	265905	265911	K4-enriched-8508	NA	NA
Ca22chr4A_C_albicans_SC5314	266000	266011	K4-enriched-8509	NA	NA
Ca22chr4A_C_albicans_SC5314	266045	266306	K4-enriched-8510	-2	0.095466
Ca22chr4A_C_albicans_SC5314	266330	266361	K4-depleted-11269	NA	NA
Ca22chr4A_C_albicans_SC5314	266370	266441	K4-depleted-11270	NA	NA
Ca22chr4A_C_albicans_SC5314	266640	267271	K4-depleted-11271	-0.736966	0.292893
Ca22chr4A_C_albicans_SC5314	267365	267376	K4-enriched-8511	NA	NA
Ca22chr4A_C_albicans_SC5314	267405	267431	K4-enriched-8512	NA	NA
Ca22chr4A_C_albicans_SC5314	267520	268451	K4-depleted-11272	-1.28011	0.0871291
Ca22chr4A_C_albicans_SC5314	268485	268496	K4-depleted-11273	NA	NA
Ca22chr4A_C_albicans_SC5314	268580	270546	K4-depleted-11274	-0.724366	0.0377496
Ca22chr4A_C_albicans_SC5314	270575	272966	K4-depleted-11275	-0.971986	0.0434016
Ca22chr4A_C_albicans_SC5314	272975	274051	K4-depleted-11276	-1.36257	0.031504
Ca22chr4A_C_albicans_SC5314	274220	274241	K4-depleted-11277	NA	NA
Ca22chr4A_C_albicans_SC5314	274245	275261	K4-depleted-11278	-1.16993	0.0715233
Ca22chr4A_C_albicans_SC5314	275450	275616	K4-depleted-11279	NA	NA
Ca22chr4A_C_albicans_SC5314	275750	275756	K4-depleted-11280	NA	NA
Ca22chr4A_C_albicans_SC5314	275765	276616	K4-depleted-11281	-0.415037	0.311753
Ca22chr4A_C_albicans_SC5314	276780	276896	K4-depleted-11282	NA	NA
Ca22chr4A_C_albicans_SC5314	276900	276911	K4-depleted-11283	NA	NA
Ca22chr4A_C_albicans_SC5314	277220	277276	K4-depleted-11284	0	> 0.9999
Ca22chr4A_C_albicans_SC5314	277405	277536	K4-enriched-8513	0	> 0.9999
Ca22chr4A_C_albicans_SC5314	277675	278941	K4-enriched-8514	-3.89401	0.0106001
Ca22chr4A_C_albicans_SC5314	279030	279621	K4-depleted-11285	-2.27302	0.00931987
Ca22chr4A_C_albicans_SC5314	279645	279656	K4-depleted-11286	NA	NA
Ca22chr4A_C_albicans_SC5314	279670	279676	K4-depleted-11287	NA	NA
Ca22chr4A_C_albicans_SC5314	279935	279961	K4-enriched-8515	NA	NA
Ca22chr4A_C_albicans_SC5314	279965	281226	K4-enriched-8516	-3.90087	0.00725995
Ca22chr4A_C_albicans_SC5314	281465	281486	K4-enriched-8517	NA	NA
Ca22chr4A_C_albicans_SC5314	281490	281501	K4-enriched-8518	NA	NA
Ca22chr4A_C_albicans_SC5314	281590	282376	K4-depleted-11288	-2.37504	0.0250871
Ca22chr4A_C_albicans_SC5314	282605	283506	K4-enriched-8519	-4.29768	0.00429474
Ca22chr4A_C_albicans_SC5314	283575	285056	K4-depleted-11289	-2.10236	0.00818911
Ca22chr4A_C_albicans_SC5314	285190	285211	K4-enriched-8520	NA	NA
Ca22chr4A_C_albicans_SC5314	285345	286576	K4-depleted-11290	-0.847997	0.105573
Ca22chr4A_C_albicans_SC5314	286585	286596	K4-depleted-11291	NA	NA
Ca22chr4A_C_albicans_SC5314	286610	286626	K4-depleted-11292	NA	NA
Ca22chr4A_C_albicans_SC5314	286630	287771	K4-depleted-11293	-1.66297	0.0283344
Ca22chr4A_C_albicans_SC5314	287985	288996	K4-depleted-11294	-0.925999	0.095466
Ca22chr4A_C_albicans_SC5314	289285	289311	K4-enriched-8521	NA	NA
Ca22chr4A_C_albicans_SC5314	289405	289646	K4-depleted-11295	-1.58496	0.292893
Ca22chr4A_C_albicans_SC5314	289715	290421	K4-depleted-11296	-1.09954	0.0298575
Ca22chr4A_C_albicans_SC5314	290455	290536	K4-depleted-11297	NA	NA
Ca22chr4A_C_albicans_SC5314	290540	290661	K4-depleted-11298	NA	NA
Ca22chr4A_C_albicans_SC5314	290665	290671	K4-depleted-11299	NA	NA
Ca22chr4A_C_albicans_SC5314	290705	290711	K4-depleted-11300	NA	NA
Ca22chr4A_C_albicans_SC5314	290725	291231	K4-depleted-11301	-0.584963	0.42265
Ca22chr4A_C_albicans_SC5314	291275	291371	K4-enriched-8522	NA	NA
Ca22chr4A_C_albicans_SC5314	291375	292616	K4-enriched-8523	-3.38773	0.0212249
Ca22chr4A_C_albicans_SC5314	293145	293151	K4-depleted-11302	NA	NA
Ca22chr4A_C_albicans_SC5314	293170	293876	K4-depleted-11303	-2.2854	0.0132591
Ca22chr4A_C_albicans_SC5314	293930	293956	K4-depleted-11304	NA	NA
Ca22chr4A_C_albicans_SC5314	294035	294146	K4-depleted-11305	NA	NA
Ca22chr4A_C_albicans_SC5314	294150	294431	K4-depleted-11306	-3	0.0886776
Ca22chr4A_C_albicans_SC5314	294480	295166	K4-enriched-8524	-4.0199	0.00575734
Ca22chr4A_C_albicans_SC5314	295250	301971	K4-depleted-11307	-1.53605	0.0641643
Ca22chr4A_C_albicans_SC5314	302125	302201	K4-depleted-11308	NA	NA
Ca22chr4A_C_albicans_SC5314	302210	302216	K4-depleted-11309	NA	NA
Ca22chr4A_C_albicans_SC5314	302280	302326	K4-depleted-11310	NA	NA
Ca22chr4A_C_albicans_SC5314	302415	302446	K4-depleted-11311	NA	NA
Ca22chr4A_C_albicans_SC5314	302455	302476	K4-depleted-11312	NA	NA
Ca22chr4A_C_albicans_SC5314	302620	305796	K4-enriched-8525	-3.63021	0.00904328
Ca22chr4A_C_albicans_SC5314	305845	307196	K4-depleted-11313	-2.09398	0.0246622
Ca22chr4A_C_albicans_SC5314	307250	307256	K4-depleted-11314	-1	0.42265
Ca22chr4A_C_albicans_SC5314	307290	307366	K4-depleted-11315	-1	0.42265
Ca22chr4A_C_albicans_SC5314	307370	307431	K4-depleted-11316	-2.32193	0.105573
Ca22chr4A_C_albicans_SC5314	307505	309061	K4-enriched-8526	-2.94251	0.0107424
Ca22chr4A_C_albicans_SC5314	309065	309101	K4-enriched-8527	NA	NA
Ca22chr4A_C_albicans_SC5314	309220	309301	K4-depleted-11317	-1	0.42265
Ca22chr4A_C_albicans_SC5314	309480	310731	K4-enriched-8528	-3.61891	0.0299992
Ca22chr4A_C_albicans_SC5314	310740	310751	K4-enriched-8529	NA	NA
Ca22chr4A_C_albicans_SC5314	310805	310821	K4-depleted-11318	NA	NA
Ca22chr4A_C_albicans_SC5314	310825	311286	K4-depleted-11319	-0.36257	0.292893
Ca22chr4A_C_albicans_SC5314	311290	311401	K4-depleted-11320	-1	0.42265
Ca22chr4A_C_albicans_SC5314	311410	311461	K4-depleted-11321	NA	NA
Ca22chr4A_C_albicans_SC5314	311600	311621	K4-enriched-8530	NA	NA
Ca22chr4A_C_albicans_SC5314	311690	311701	K4-depleted-11322	NA	NA
Ca22chr4A_C_albicans_SC5314	311750	311761	K4-depleted-11323	NA	NA
Ca22chr4A_C_albicans_SC5314	311775	311871	K4-depleted-11324	NA	NA
Ca22chr4A_C_albicans_SC5314	312045	312536	K4-depleted-11325	-1.58496	0.0513167
Ca22chr4A_C_albicans_SC5314	312545	312656	K4-depleted-11326	NA	NA
Ca22chr4A_C_albicans_SC5314	312665	312751	K4-depleted-11327	NA	NA
Ca22chr4A_C_albicans_SC5314	312800	313971	K4-enriched-8531	-3.25739	0.0028119
Ca22chr4A_C_albicans_SC5314	313990	313996	K4-enriched-8532	NA	NA
Ca22chr4A_C_albicans_SC5314	314095	314911	K4-enriched-8533	-3.14296	0.0115662
Ca22chr4A_C_albicans_SC5314	315020	315271	K4-depleted-11328	-2.54432	0.0151084
Ca22chr4A_C_albicans_SC5314	315320	315381	K4-depleted-11329	-2.80735	0.0513167
Ca22chr4A_C_albicans_SC5314	315465	315476	K4-depleted-11330	NA	NA
Ca22chr4A_C_albicans_SC5314	315505	318281	K4-enriched-8534	-3.98244	0.00838486
Ca22chr4A_C_albicans_SC5314	318305	318431	K4-enriched-8535	1	0.42265
Ca22chr4A_C_albicans_SC5314	318500	319866	K4-depleted-11331	-1.79647	0.0521959
Ca22chr4A_C_albicans_SC5314	319990	320091	K4-enriched-8536	-2.32193	0.105573
Ca22chr4A_C_albicans_SC5314	320095	320126	K4-enriched-8537	NA	NA
Ca22chr4A_C_albicans_SC5314	320260	320266	K4-depleted-11332	NA	NA
Ca22chr4A_C_albicans_SC5314	320305	320311	K4-depleted-11333	NA	NA
Ca22chr4A_C_albicans_SC5314	320535	321651	K4-depleted-11334	-1.98423	0.0394867
Ca22chr4A_C_albicans_SC5314	321700	321706	K4-depleted-11335	NA	NA
Ca22chr4A_C_albicans_SC5314	321735	321741	K4-depleted-11336	NA	NA
Ca22chr4A_C_albicans_SC5314	321755	321771	K4-depleted-11337	NA	NA
Ca22chr4A_C_albicans_SC5314	321785	321806	K4-depleted-11338	NA	NA
Ca22chr4A_C_albicans_SC5314	321830	321901	K4-depleted-11339	NA	NA
Ca22chr4A_C_albicans_SC5314	321935	322291	K4-depleted-11340	-1.58496	0.292893
Ca22chr4A_C_albicans_SC5314	322420	323121	K4-depleted-11341	-1.32193	0.095466
Ca22chr4A_C_albicans_SC5314	323295	323496	K4-depleted-11342	NA	NA
Ca22chr4A_C_albicans_SC5314	323570	323576	K4-depleted-11343	NA	NA
Ca22chr4A_C_albicans_SC5314	323685	323836	K4-depleted-11344	-2.32193	0.105573
Ca22chr4A_C_albicans_SC5314	324075	324081	K4-enriched-8538	NA	NA
Ca22chr4A_C_albicans_SC5314	324085	324111	K4-enriched-8539	NA	NA
Ca22chr4A_C_albicans_SC5314	324115	325576	K4-enriched-8540	-3.4021	0.00814185
Ca22chr4A_C_albicans_SC5314	325715	325916	K4-enriched-8541	-2.16993	0.0198039
Ca22chr4A_C_albicans_SC5314	325985	326161	K4-enriched-8542	-1	0.42265
Ca22chr4A_C_albicans_SC5314	326180	326186	K4-enriched-8543	NA	NA
Ca22chr4A_C_albicans_SC5314	326275	326296	K4-depleted-11345	NA	NA
Ca22chr4A_C_albicans_SC5314	326330	326346	K4-depleted-11346	NA	NA
Ca22chr4A_C_albicans_SC5314	326480	326501	K4-enriched-8544	NA	NA
Ca22chr4A_C_albicans_SC5314	326520	327516	K4-enriched-8545	-3.85798	0.00136893
Ca22chr4A_C_albicans_SC5314	327700	328271	K4-depleted-11347	-2.58496	0.0140962
Ca22chr4A_C_albicans_SC5314	328375	328381	K4-enriched-8546	NA	NA
Ca22chr4A_C_albicans_SC5314	328385	329911	K4-enriched-8547	-3.86625	0.00839914
Ca22chr4A_C_albicans_SC5314	330020	330946	K4-depleted-11348	-1.54749	0.0377496
Ca22chr4A_C_albicans_SC5314	330950	330986	K4-depleted-11349	NA	NA
Ca22chr4A_C_albicans_SC5314	331000	331036	K4-depleted-11350	NA	NA
Ca22chr4A_C_albicans_SC5314	331090	332071	K4-depleted-11351	-0.938599	0.158809
Ca22chr4A_C_albicans_SC5314	332080	332121	K4-depleted-11352	NA	NA
Ca22chr4A_C_albicans_SC5314	332240	332246	K4-depleted-11353	NA	NA
Ca22chr4A_C_albicans_SC5314	332530	332556	K4-enriched-8548	NA	NA
Ca22chr4A_C_albicans_SC5314	332655	332716	K4-depleted-11354	0	> 0.9999
Ca22chr4A_C_albicans_SC5314	332730	332756	K4-depleted-11355	NA	NA
Ca22chr4A_C_albicans_SC5314	332815	332846	K4-enriched-8549	NA	NA
Ca22chr4A_C_albicans_SC5314	332855	332891	K4-enriched-8550	NA	NA
Ca22chr4A_C_albicans_SC5314	332950	333511	K4-depleted-11356	-2.1375	0.0168646
Ca22chr4A_C_albicans_SC5314	333560	334616	K4-enriched-8551	-2.43296	0.00410679
Ca22chr4A_C_albicans_SC5314	334685	334906	K4-depleted-11357	0	> 0.9999
Ca22chr4A_C_albicans_SC5314	334935	334971	K4-depleted-11358	NA	NA
Ca22chr4A_C_albicans_SC5314	334975	335031	K4-depleted-11359	NA	NA
Ca22chr4A_C_albicans_SC5314	335105	335126	K4-depleted-11360	NA	NA
Ca22chr4A_C_albicans_SC5314	335235	335241	K4-depleted-11361	NA	NA
Ca22chr4A_C_albicans_SC5314	335250	335546	K4-depleted-11362	-0.584963	0.698489
Ca22chr4A_C_albicans_SC5314	335550	335576	K4-depleted-11363	NA	NA
Ca22chr4A_C_albicans_SC5314	335625	335631	K4-depleted-11364	NA	NA
Ca22chr4A_C_albicans_SC5314	335695	336611	K4-enriched-8552	-3.63662	0.00252852
Ca22chr4A_C_albicans_SC5314	336645	336656	K4-enriched-8553	NA	NA
Ca22chr4A_C_albicans_SC5314	336660	336676	K4-enriched-8554	NA	NA
Ca22chr4A_C_albicans_SC5314	336710	336721	K4-enriched-8555	NA	NA
Ca22chr4A_C_albicans_SC5314	336790	336926	K4-depleted-11365	-2.32193	0.105573
Ca22chr4A_C_albicans_SC5314	337000	337076	K4-depleted-11366	NA	NA
Ca22chr4A_C_albicans_SC5314	337170	337181	K4-depleted-11367	NA	NA
Ca22chr4A_C_albicans_SC5314	337230	337251	K4-depleted-11368	NA	NA
Ca22chr4A_C_albicans_SC5314	337265	337406	K4-depleted-11369	-1	0.42265
Ca22chr4A_C_albicans_SC5314	337470	337656	K4-enriched-8556	-1.32193	0.095466
Ca22chr4A_C_albicans_SC5314	337665	338651	K4-enriched-8557	-2.35755	0.011728
Ca22chr4A_C_albicans_SC5314	338675	338681	K4-depleted-11370	NA	NA
Ca22chr4A_C_albicans_SC5314	338685	338751	K4-depleted-11371	NA	NA
Ca22chr4A_C_albicans_SC5314	338765	339061	K4-depleted-11372	NA	NA
Ca22chr4A_C_albicans_SC5314	339520	341111	K4-depleted-11373	-2.61353	0.00544831
Ca22chr4A_C_albicans_SC5314	341285	341291	K4-enriched-8558	NA	NA
Ca22chr4A_C_albicans_SC5314	341325	342566	K4-enriched-8559	-4.08299	0.00459728
Ca22chr4A_C_albicans_SC5314	342615	342696	K4-depleted-11374	NA	NA
Ca22chr4A_C_albicans_SC5314	342720	342726	K4-depleted-11375	NA	NA
Ca22chr4A_C_albicans_SC5314	342735	342746	K4-depleted-11376	NA	NA
Ca22chr4A_C_albicans_SC5314	342750	342761	K4-depleted-11377	NA	NA
Ca22chr4A_C_albicans_SC5314	342900	343676	K4-depleted-11378	-1.05063	0.00441503
Ca22chr4A_C_albicans_SC5314	343690	343696	K4-depleted-11379	NA	NA
Ca22chr4A_C_albicans_SC5314	343730	343806	K4-depleted-11380	NA	NA
Ca22chr4A_C_albicans_SC5314	343810	343816	K4-depleted-11381	NA	NA
Ca22chr4A_C_albicans_SC5314	343820	343891	K4-depleted-11382	NA	NA
Ca22chr4A_C_albicans_SC5314	343900	343906	K4-depleted-11383	NA	NA
Ca22chr4A_C_albicans_SC5314	343915	343951	K4-depleted-11384	NA	NA
Ca22chr4A_C_albicans_SC5314	343985	344216	K4-depleted-11385	1.58496	0.292893
Ca22chr4A_C_albicans_SC5314	344295	344306	K4-enriched-8560	NA	NA
Ca22chr4A_C_albicans_SC5314	344425	344706	K4-enriched-8561	-1.58496	0.0266715
Ca22chr4A_C_albicans_SC5314	344780	347566	K4-enriched-8562	-3.66959	0.00284739
Ca22chr4A_C_albicans_SC5314	347575	347616	K4-enriched-8563	-2.32193	0.105573
Ca22chr4A_C_albicans_SC5314	347685	349501	K4-enriched-8564	-3.16993	0.00867486
Ca22chr4A_C_albicans_SC5314	349520	349536	K4-enriched-8565	-2	0.095466
Ca22chr4A_C_albicans_SC5314	349990	350011	K4-enriched-8566	NA	NA
Ca22chr4A_C_albicans_SC5314	350015	351041	K4-enriched-8567	-2	0.0173694
Ca22chr4A_C_albicans_SC5314	351050	351056	K4-enriched-8568	NA	NA
Ca22chr4A_C_albicans_SC5314	351145	351766	K4-depleted-11386	-0.678072	0.095466
Ca22chr4A_C_albicans_SC5314	351920	352056	K4-enriched-8569	NA	NA
Ca22chr4A_C_albicans_SC5314	352115	352121	K4-enriched-8570	NA	NA
Ca22chr4A_C_albicans_SC5314	352170	352191	K4-depleted-11387	NA	NA
Ca22chr4A_C_albicans_SC5314	352200	352206	K4-depleted-11388	NA	NA
Ca22chr4A_C_albicans_SC5314	352305	352311	K4-depleted-11389	NA	NA
Ca22chr4A_C_albicans_SC5314	352330	352596	K4-depleted-11390	-0.584963	0.42265
Ca22chr4A_C_albicans_SC5314	352605	352641	K4-depleted-11391	NA	NA
Ca22chr4A_C_albicans_SC5314	352690	352701	K4-depleted-11392	NA	NA
Ca22chr4A_C_albicans_SC5314	352730	353231	K4-depleted-11393	0.321928	0.698489
Ca22chr4A_C_albicans_SC5314	353255	353261	K4-depleted-11394	NA	NA
Ca22chr4A_C_albicans_SC5314	353265	354911	K4-depleted-11395	-0.50696	0.127128
Ca22chr4A_C_albicans_SC5314	354920	355081	K4-depleted-11396	1	0.42265
Ca22chr4A_C_albicans_SC5314	355100	355146	K4-depleted-11397	NA	NA
Ca22chr4A_C_albicans_SC5314	355280	358206	K4-depleted-11398	-1.6105	0.038557
Ca22chr4A_C_albicans_SC5314	358305	359126	K4-enriched-8571	-3.93198	0.00148089
Ca22chr4A_C_albicans_SC5314	359170	360351	K4-depleted-11399	-2.10692	0.0153246
Ca22chr4A_C_albicans_SC5314	360430	361081	K4-enriched-8572	-3.19438	0.0201971
Ca22chr4A_C_albicans_SC5314	361165	361321	K4-depleted-11400	NA	NA
Ca22chr4A_C_albicans_SC5314	361430	361991	K4-enriched-8573	-3.63941	0.00202079
Ca22chr4A_C_albicans_SC5314	362060	367031	K4-depleted-11401	-1.76833	0.024835
Ca22chr4A_C_albicans_SC5314	367100	368396	K4-enriched-8574	-4.14393	0.00106666
Ca22chr4A_C_albicans_SC5314	368470	369346	K4-depleted-11402	-2.70695	0.00561109
Ca22chr4A_C_albicans_SC5314	369465	370231	K4-enriched-8575	-3.66297	0.00345144
Ca22chr4A_C_albicans_SC5314	370280	370456	K4-depleted-11403	-3.08746	0.0377496
Ca22chr4A_C_albicans_SC5314	370460	370511	K4-depleted-11404	NA	NA
Ca22chr4A_C_albicans_SC5314	370515	370521	K4-depleted-11405	NA	NA
Ca22chr4A_C_albicans_SC5314	370525	370536	K4-depleted-11406	NA	NA
Ca22chr4A_C_albicans_SC5314	370540	370561	K4-depleted-11407	NA	NA
Ca22chr4A_C_albicans_SC5314	370750	372721	K4-enriched-8576	-3.82085	0.00513683
Ca22chr4A_C_albicans_SC5314	372790	373971	K4-depleted-11408	-1.85798	0.0409303
Ca22chr4A_C_albicans_SC5314	374015	375576	K4-enriched-8577	-4.11548	0.00464146
Ca22chr4A_C_albicans_SC5314	375705	375766	K4-depleted-11409	NA	NA
Ca22chr4A_C_albicans_SC5314	375790	375811	K4-depleted-11410	NA	NA
Ca22chr4A_C_albicans_SC5314	375830	375891	K4-depleted-11411	NA	NA
Ca22chr4A_C_albicans_SC5314	375895	375991	K4-depleted-11412	NA	NA
Ca22chr4A_C_albicans_SC5314	376005	376016	K4-depleted-11413	NA	NA
Ca22chr4A_C_albicans_SC5314	376115	376146	K4-enriched-8578	NA	NA
Ca22chr4A_C_albicans_SC5314	376155	376161	K4-enriched-8579	NA	NA
Ca22chr4A_C_albicans_SC5314	376315	377541	K4-depleted-11414	-1	0.0927353
Ca22chr4A_C_albicans_SC5314	377700	377706	K4-depleted-11415	NA	NA
Ca22chr4A_C_albicans_SC5314	377725	381951	K4-depleted-11416	-1.59258	0.054107
Ca22chr4A_C_albicans_SC5314	382005	382681	K4-enriched-8580	-3.80735	0.00479562
Ca22chr4A_C_albicans_SC5314	382750	383861	K4-depleted-11417	-2.37587	0.0222222
Ca22chr4A_C_albicans_SC5314	383935	385016	K4-enriched-8581	-3.85798	0.00552655
Ca22chr4A_C_albicans_SC5314	385025	385031	K4-enriched-8582	NA	NA
Ca22chr4A_C_albicans_SC5314	385035	385881	K4-enriched-8583	-3.35755	0.00967829
Ca22chr4A_C_albicans_SC5314	385940	386601	K4-depleted-11418	-1.07039	0.0669922
Ca22chr4A_C_albicans_SC5314	386655	386661	K4-enriched-8584	NA	NA
Ca22chr4A_C_albicans_SC5314	386665	387916	K4-enriched-8585	-3.78261	0.00169428
Ca22chr4A_C_albicans_SC5314	387980	387986	K4-enriched-8586	NA	NA
Ca22chr4A_C_albicans_SC5314	388070	388076	K4-depleted-11419	NA	NA
Ca22chr4A_C_albicans_SC5314	388095	391436	K4-depleted-11420	-1.91329	0.0530813
Ca22chr4A_C_albicans_SC5314	391565	392471	K4-enriched-8587	-3.90689	0.00127308
Ca22chr4A_C_albicans_SC5314	392495	392511	K4-enriched-8588	NA	NA
Ca22chr4A_C_albicans_SC5314	392525	392531	K4-enriched-8589	NA	NA
Ca22chr4A_C_albicans_SC5314	392535	392556	K4-enriched-8590	NA	NA
Ca22chr4A_C_albicans_SC5314	392575	392626	K4-enriched-8591	NA	NA
Ca22chr4A_C_albicans_SC5314	392645	392651	K4-enriched-8592	NA	NA
Ca22chr4A_C_albicans_SC5314	392735	393676	K4-depleted-11421	-1.39855	0.0717209
Ca22chr4A_C_albicans_SC5314	393725	393731	K4-depleted-11422	NA	NA
Ca22chr4A_C_albicans_SC5314	393745	393751	K4-depleted-11423	NA	NA
Ca22chr4A_C_albicans_SC5314	393825	394021	K4-depleted-11424	-1.58496	0.292893
Ca22chr4A_C_albicans_SC5314	394130	394136	K4-depleted-11425	NA	NA
Ca22chr4A_C_albicans_SC5314	394150	395926	K4-depleted-11426	-1.53916	0.0220893
Ca22chr4A_C_albicans_SC5314	396005	396606	K4-enriched-8593	-2.89616	0.0235192
Ca22chr4A_C_albicans_SC5314	396745	397891	K4-depleted-11427	-1.65208	0.06473
Ca22chr4A_C_albicans_SC5314	397895	397901	K4-depleted-11428	NA	NA
Ca22chr4A_C_albicans_SC5314	397960	398196	K4-enriched-8594	-2.9386	0.00496281
Ca22chr4A_C_albicans_SC5314	398340	398421	K4-depleted-11429	-2.45943	0.0121217
Ca22chr4A_C_albicans_SC5314	398435	398451	K4-depleted-11430	NA	NA
Ca22chr4A_C_albicans_SC5314	398455	403371	K4-depleted-11431	-1.37587	0.0356467
Ca22chr4A_C_albicans_SC5314	403410	403416	K4-enriched-8595	NA	NA
Ca22chr4A_C_albicans_SC5314	403420	403426	K4-enriched-8596	NA	NA
Ca22chr4A_C_albicans_SC5314	403465	403496	K4-depleted-11432	NA	NA
Ca22chr4A_C_albicans_SC5314	403655	403866	K4-enriched-8597	-1.58496	0.591752
Ca22chr4A_C_albicans_SC5314	403885	403896	K4-enriched-8598	NA	NA
Ca22chr4A_C_albicans_SC5314	403970	404586	K4-depleted-11433	-1.89308	0.0135692
Ca22chr4A_C_albicans_SC5314	404600	404631	K4-depleted-11434	NA	NA
Ca22chr4A_C_albicans_SC5314	404780	408461	K4-depleted-11435	-1.4924	0.0931878
Ca22chr4A_C_albicans_SC5314	408500	408536	K4-depleted-11436	NA	NA
Ca22chr4A_C_albicans_SC5314	408540	408591	K4-depleted-11437	NA	NA
Ca22chr4A_C_albicans_SC5314	408625	408806	K4-depleted-11438	-2.16993	0.0198039
Ca22chr4A_C_albicans_SC5314	408815	408826	K4-depleted-11439	NA	NA
Ca22chr4A_C_albicans_SC5314	408830	408836	K4-depleted-11440	NA	NA
Ca22chr4A_C_albicans_SC5314	408840	408846	K4-depleted-11441	NA	NA
Ca22chr4A_C_albicans_SC5314	408955	410206	K4-depleted-11442	-2.39759	0.0292618
Ca22chr4A_C_albicans_SC5314	410275	411036	K4-enriched-8599	-3.59296	0.00468454
Ca22chr4A_C_albicans_SC5314	411060	412841	K4-depleted-11443	-2.3599	0.0260045
Ca22chr4A_C_albicans_SC5314	412920	413806	K4-enriched-8600	-4.1788	0.00285499
Ca22chr4A_C_albicans_SC5314	413950	413961	K4-depleted-11444	NA	NA
Ca22chr4A_C_albicans_SC5314	413965	414036	K4-depleted-11445	NA	NA
Ca22chr4A_C_albicans_SC5314	414040	414051	K4-depleted-11446	NA	NA
Ca22chr4A_C_albicans_SC5314	414075	414121	K4-depleted-11447	NA	NA
Ca22chr4A_C_albicans_SC5314	414125	414136	K4-depleted-11448	NA	NA
Ca22chr4A_C_albicans_SC5314	414160	417201	K4-depleted-11449	-1.7997	0.0324342
Ca22chr4A_C_albicans_SC5314	417240	418651	K4-enriched-8601	-3.5025	0.00287804
Ca22chr4A_C_albicans_SC5314	418655	418671	K4-enriched-8602	NA	NA
Ca22chr4A_C_albicans_SC5314	418695	419936	K4-enriched-8603	-2.85798	0.00159617
Ca22chr4A_C_albicans_SC5314	420100	420706	K4-depleted-11450	-2.49185	0.00363241
Ca22chr4A_C_albicans_SC5314	420750	421541	K4-enriched-8604	-3.80735	0.00811179
Ca22chr4A_C_albicans_SC5314	421600	422011	K4-depleted-11451	-2.96963	0.030112
Ca22chr4A_C_albicans_SC5314	422040	423601	K4-enriched-8605	-3.61961	0.0133052
Ca22chr4A_C_albicans_SC5314	423685	429491	K4-depleted-11452	-1.58496	0.0554076
Ca22chr4A_C_albicans_SC5314	429550	430046	K4-enriched-8606	-3.28951	0.0236491
Ca22chr4A_C_albicans_SC5314	430095	431206	K4-depleted-11453	-1.92892	0.0177199
Ca22chr4A_C_albicans_SC5314	431295	431561	K4-enriched-8607	-2.88753	0.00962486
Ca22chr4A_C_albicans_SC5314	431565	431581	K4-enriched-8608	NA	NA
Ca22chr4A_C_albicans_SC5314	431590	431596	K4-enriched-8609	NA	NA
Ca22chr4A_C_albicans_SC5314	431645	431711	K4-enriched-8610	NA	NA
Ca22chr4A_C_albicans_SC5314	431720	431741	K4-enriched-8611	NA	NA
Ca22chr4A_C_albicans_SC5314	431745	431771	K4-enriched-8612	NA	NA
Ca22chr4A_C_albicans_SC5314	431795	431831	K4-enriched-8613	NA	NA
Ca22chr4A_C_albicans_SC5314	431855	431866	K4-depleted-11454	NA	NA
Ca22chr4A_C_albicans_SC5314	431885	431896	K4-depleted-11455	NA	NA
Ca22chr4A_C_albicans_SC5314	431900	437891	K4-depleted-11456	-1.24249	0.105538
Ca22chr4A_C_albicans_SC5314	437915	441351	K4-depleted-11457	-1.02203	0.087146
Ca22chr4A_C_albicans_SC5314	441355	444941	K4-depleted-11458	-1.64297	0.0282654
Ca22chr4A_C_albicans_SC5314	445015	445961	K4-enriched-8614	-4.01886	0.00476689
Ca22chr4A_C_albicans_SC5314	445980	445986	K4-enriched-8615	NA	NA
Ca22chr4A_C_albicans_SC5314	445990	446001	K4-enriched-8616	NA	NA
Ca22chr4A_C_albicans_SC5314	446005	446041	K4-enriched-8617	NA	NA
Ca22chr4A_C_albicans_SC5314	446080	446666	K4-depleted-11459	-2.34792	0.0177856
Ca22chr4A_C_albicans_SC5314	446760	447701	K4-enriched-8618	-4.19476	0.0108341
Ca22chr4A_C_albicans_SC5314	447745	448466	K4-depleted-11460	-2.58496	0.011359
Ca22chr4A_C_albicans_SC5314	448590	450481	K4-enriched-8619	-3.88474	0.0102815
Ca22chr4A_C_albicans_SC5314	450580	451041	K4-depleted-11461	-2.54057	0.0129173
Ca22chr4A_C_albicans_SC5314	451050	451081	K4-depleted-11462	-2	0.095466
Ca22chr4A_C_albicans_SC5314	451220	452006	K4-enriched-8620	-4.14616	0.00219962
Ca22chr4A_C_albicans_SC5314	452120	452871	K4-depleted-11463	-2.35755	0.0018315
Ca22chr4A_C_albicans_SC5314	452915	452986	K4-enriched-8621	NA	NA
Ca22chr4A_C_albicans_SC5314	453020	453031	K4-enriched-8622	NA	NA
Ca22chr4A_C_albicans_SC5314	453100	453106	K4-depleted-11464	NA	NA
Ca22chr4A_C_albicans_SC5314	453110	453151	K4-depleted-11465	NA	NA
Ca22chr4A_C_albicans_SC5314	453170	453211	K4-depleted-11466	NA	NA
Ca22chr4A_C_albicans_SC5314	453220	453226	K4-depleted-11467	NA	NA
Ca22chr4A_C_albicans_SC5314	453270	453401	K4-depleted-11468	NA	NA
Ca22chr4A_C_albicans_SC5314	453415	453441	K4-depleted-11469	NA	NA
Ca22chr4A_C_albicans_SC5314	453495	453886	K4-enriched-8623	-2.77259	0.000815328
Ca22chr4A_C_albicans_SC5314	454145	456486	K4-depleted-11470	-1.12832	0.0514808
Ca22chr4A_C_albicans_SC5314	456535	456541	K4-enriched-8624	NA	NA
Ca22chr4A_C_albicans_SC5314	456610	456636	K4-enriched-8625	NA	NA
Ca22chr4A_C_albicans_SC5314	456780	457466	K4-enriched-8626	-3.72792	0.000416233
Ca22chr4A_C_albicans_SC5314	457595	461021	K4-depleted-11471	-1.86755	0.0430572
Ca22chr4A_C_albicans_SC5314	461140	461756	K4-enriched-8627	-3.56478	0.00306279
Ca22chr4A_C_albicans_SC5314	461880	463136	K4-depleted-11472	-2.16146	0.0200421
Ca22chr4A_C_albicans_SC5314	463415	463426	K4-enriched-8628	NA	NA
Ca22chr4A_C_albicans_SC5314	463430	463736	K4-enriched-8629	-2.52356	0.00275863
Ca22chr4A_C_albicans_SC5314	463750	463761	K4-enriched-8630	NA	NA
Ca22chr4A_C_albicans_SC5314	463780	463786	K4-enriched-8631	NA	NA
Ca22chr4A_C_albicans_SC5314	463825	463871	K4-enriched-8632	NA	NA
Ca22chr4A_C_albicans_SC5314	463880	463896	K4-enriched-8633	NA	NA
Ca22chr4A_C_albicans_SC5314	463900	463916	K4-enriched-8634	NA	NA
Ca22chr4A_C_albicans_SC5314	463920	463956	K4-enriched-8635	-2.58496	0.0377496
Ca22chr4A_C_albicans_SC5314	464020	464851	K4-depleted-11473	-1.82312	0.0389255
Ca22chr4A_C_albicans_SC5314	464915	464921	K4-enriched-8636	NA	NA
Ca22chr4A_C_albicans_SC5314	464925	465041	K4-enriched-8637	-0.584963	0.42265
Ca22chr4A_C_albicans_SC5314	465130	467376	K4-depleted-11474	-1.51096	0.0366021
Ca22chr4A_C_albicans_SC5314	467520	467861	K4-depleted-11475	0	> 0.9999
Ca22chr4A_C_albicans_SC5314	467935	467941	K4-depleted-11476	NA	NA
Ca22chr4A_C_albicans_SC5314	467950	467956	K4-depleted-11477	NA	NA
Ca22chr4A_C_albicans_SC5314	468020	468026	K4-depleted-11478	NA	NA
Ca22chr4A_C_albicans_SC5314	468085	468111	K4-depleted-11479	NA	NA
Ca22chr4A_C_albicans_SC5314	468130	468291	K4-depleted-11480	NA	NA
Ca22chr4A_C_albicans_SC5314	468300	468311	K4-depleted-11481	NA	NA
Ca22chr4A_C_albicans_SC5314	468325	468401	K4-depleted-11482	NA	NA
Ca22chr4A_C_albicans_SC5314	468435	468441	K4-depleted-11483	NA	NA
Ca22chr4A_C_albicans_SC5314	468455	468796	K4-depleted-11484	-1.80735	0.237507
Ca22chr4A_C_albicans_SC5314	469055	469066	K4-depleted-11485	NA	NA
Ca22chr4A_C_albicans_SC5314	469070	469101	K4-depleted-11486	NA	NA
Ca22chr4A_C_albicans_SC5314	469190	469196	K4-depleted-11487	NA	NA
Ca22chr4A_C_albicans_SC5314	469295	469316	K4-enriched-8638	NA	NA
Ca22chr4A_C_albicans_SC5314	469320	469616	K4-enriched-8639	-0.584963	0.42265
Ca22chr4A_C_albicans_SC5314	469855	469951	K4-enriched-8640	NA	NA
Ca22chr4A_C_albicans_SC5314	469960	469986	K4-enriched-8641	NA	NA
Ca22chr4A_C_albicans_SC5314	470080	470086	K4-depleted-11488	NA	NA
Ca22chr4A_C_albicans_SC5314	470090	470096	K4-depleted-11489	NA	NA
Ca22chr4A_C_albicans_SC5314	470145	470156	K4-depleted-11490	NA	NA
Ca22chr4A_C_albicans_SC5314	470160	470176	K4-depleted-11491	NA	NA
Ca22chr4A_C_albicans_SC5314	470185	470211	K4-depleted-11492	NA	NA
Ca22chr4A_C_albicans_SC5314	470230	470236	K4-depleted-11493	NA	NA
Ca22chr4A_C_albicans_SC5314	470455	470461	K4-enriched-8642	NA	NA
Ca22chr4A_C_albicans_SC5314	470465	470471	K4-enriched-8643	NA	NA
Ca22chr4A_C_albicans_SC5314	470475	470481	K4-enriched-8644	NA	NA
Ca22chr4A_C_albicans_SC5314	470490	471721	K4-enriched-8645	-4.44294	0.00710095
Ca22chr4A_C_albicans_SC5314	471810	471826	K4-enriched-8646	NA	NA
Ca22chr4A_C_albicans_SC5314	471920	472006	K4-enriched-8647	-1	0.42265
Ca22chr4A_C_albicans_SC5314	472055	472076	K4-enriched-8648	NA	NA
Ca22chr4A_C_albicans_SC5314	472175	472196	K4-depleted-11494	NA	NA
Ca22chr4A_C_albicans_SC5314	472200	472221	K4-depleted-11495	NA	NA
Ca22chr4A_C_albicans_SC5314	472240	472281	K4-depleted-11496	NA	NA
Ca22chr4A_C_albicans_SC5314	472475	472486	K4-enriched-8649	NA	NA
Ca22chr4A_C_albicans_SC5314	472495	472556	K4-enriched-8650	NA	NA
Ca22chr4A_C_albicans_SC5314	472560	472636	K4-enriched-8651	NA	NA
Ca22chr4A_C_albicans_SC5314	472670	472676	K4-enriched-8652	NA	NA
Ca22chr4A_C_albicans_SC5314	472800	472861	K4-enriched-8653	NA	NA
Ca22chr4A_C_albicans_SC5314	472865	472961	K4-enriched-8654	NA	NA
Ca22chr4A_C_albicans_SC5314	473130	473211	K4-enriched-8655	NA	NA
Ca22chr4A_C_albicans_SC5314	473235	474096	K4-depleted-11497	-1.22239	0.0136061
Ca22chr4A_C_albicans_SC5314	474145	474151	K4-enriched-8656	NA	NA
Ca22chr4A_C_albicans_SC5314	474155	474161	K4-enriched-8657	NA	NA
Ca22chr4A_C_albicans_SC5314	474285	474346	K4-enriched-8658	NA	NA
Ca22chr4A_C_albicans_SC5314	474355	474486	K4-enriched-8659	NA	NA
Ca22chr4A_C_albicans_SC5314	474540	474546	K4-depleted-11498	NA	NA
Ca22chr4A_C_albicans_SC5314	474555	474561	K4-depleted-11499	NA	NA
Ca22chr4A_C_albicans_SC5314	474575	474616	K4-depleted-11500	NA	NA
Ca22chr4A_C_albicans_SC5314	474705	474716	K4-enriched-8660	NA	NA
Ca22chr4A_C_albicans_SC5314	474725	474731	K4-enriched-8661	NA	NA
Ca22chr4A_C_albicans_SC5314	474735	474846	K4-enriched-8662	-1	0.42265
Ca22chr4A_C_albicans_SC5314	474885	474901	K4-enriched-8663	NA	NA
Ca22chr4A_C_albicans_SC5314	474940	475486	K4-depleted-11501	-0.70044	0.154846
Ca22chr4A_C_albicans_SC5314	475500	475711	K4-depleted-11502	-1	0.42265
Ca22chr4A_C_albicans_SC5314	475765	475811	K4-enriched-8664	NA	NA
Ca22chr4A_C_albicans_SC5314	475860	475906	K4-enriched-8665	NA	NA
Ca22chr4A_C_albicans_SC5314	476030	476061	K4-enriched-8666	NA	NA
Ca22chr4A_C_albicans_SC5314	476185	476191	K4-depleted-11503	NA	NA
Ca22chr4A_C_albicans_SC5314	476205	476466	K4-depleted-11504	1.58496	0.292893
Ca22chr4A_C_albicans_SC5314	476470	476731	K4-depleted-11505	NA	NA
Ca22chr4A_C_albicans_SC5314	476735	476746	K4-depleted-11506	NA	NA
Ca22chr4A_C_albicans_SC5314	476765	476771	K4-depleted-11507	NA	NA
Ca22chr4A_C_albicans_SC5314	476775	476811	K4-depleted-11508	NA	NA
Ca22chr4A_C_albicans_SC5314	476840	476866	K4-depleted-11509	NA	NA
Ca22chr4A_C_albicans_SC5314	476875	477096	K4-depleted-11510	-1.58496	0.292893
Ca22chr4A_C_albicans_SC5314	477105	477136	K4-depleted-11511	NA	NA
Ca22chr4A_C_albicans_SC5314	477155	477201	K4-depleted-11512	NA	NA
Ca22chr4A_C_albicans_SC5314	477215	477306	K4-depleted-11513	NA	NA
Ca22chr4A_C_albicans_SC5314	477350	478526	K4-depleted-11514	-1.30256	0.0896335
Ca22chr4A_C_albicans_SC5314	478530	478536	K4-depleted-11515	NA	NA
Ca22chr4A_C_albicans_SC5314	478540	479881	K4-depleted-11516	-1.41504	0.0715233
Ca22chr4A_C_albicans_SC5314	479955	479961	K4-enriched-8667	NA	NA
Ca22chr4A_C_albicans_SC5314	479965	479971	K4-enriched-8668	NA	NA
Ca22chr4A_C_albicans_SC5314	479975	480001	K4-enriched-8669	NA	NA
Ca22chr4A_C_albicans_SC5314	480025	481581	K4-enriched-8670	-3.95606	0.00384058
Ca22chr4A_C_albicans_SC5314	481680	482031	K4-depleted-11517	-2.11548	0.0377496
Ca22chr4A_C_albicans_SC5314	482345	482351	K4-enriched-8671	NA	NA
Ca22chr4A_C_albicans_SC5314	482355	482381	K4-enriched-8672	NA	NA
Ca22chr4A_C_albicans_SC5314	482385	482451	K4-enriched-8673	NA	NA
Ca22chr4A_C_albicans_SC5314	482470	482496	K4-enriched-8674	NA	NA
Ca22chr4A_C_albicans_SC5314	482515	482531	K4-enriched-8675	NA	NA
Ca22chr4A_C_albicans_SC5314	482620	482631	K4-depleted-11518	NA	NA
Ca22chr4A_C_albicans_SC5314	482690	482761	K4-enriched-8676	NA	NA
Ca22chr4A_C_albicans_SC5314	482765	482771	K4-enriched-8677	NA	NA
Ca22chr4A_C_albicans_SC5314	482775	482836	K4-enriched-8678	NA	NA
Ca22chr4A_C_albicans_SC5314	482860	482871	K4-enriched-8679	NA	NA
Ca22chr4A_C_albicans_SC5314	483075	483101	K4-depleted-11519	NA	NA
Ca22chr4A_C_albicans_SC5314	483130	483151	K4-depleted-11520	NA	NA
Ca22chr4A_C_albicans_SC5314	483550	483886	K4-depleted-11521	-1.58496	0.292893
Ca22chr4A_C_albicans_SC5314	483890	483911	K4-depleted-11522	NA	NA
Ca22chr4A_C_albicans_SC5314	484285	484461	K4-depleted-11523	NA	NA
Ca22chr4A_C_albicans_SC5314	484480	484506	K4-depleted-11524	NA	NA
Ca22chr4A_C_albicans_SC5314	484715	484946	K4-depleted-11525	-2.27302	0.016591
Ca22chr4A_C_albicans_SC5314	485020	486881	K4-enriched-8680	-3.11746	0.00949
Ca22chr4A_C_albicans_SC5314	486915	486921	K4-enriched-8681	NA	NA
Ca22chr4A_C_albicans_SC5314	486985	487121	K4-enriched-8682	-2.80735	0.0266715
Ca22chr4A_C_albicans_SC5314	487185	487326	K4-depleted-11526	-2.80735	0.0266715
Ca22chr4A_C_albicans_SC5314	487470	487481	K4-depleted-11527	NA	NA
Ca22chr4A_C_albicans_SC5314	487485	487666	K4-depleted-11528	NA	NA
Ca22chr4A_C_albicans_SC5314	487880	489406	K4-enriched-8683	-3.51987	0.0222731
Ca22chr4A_C_albicans_SC5314	489415	489431	K4-enriched-8684	NA	NA
Ca22chr4A_C_albicans_SC5314	489460	489466	K4-enriched-8685	NA	NA
Ca22chr4A_C_albicans_SC5314	489525	489531	K4-enriched-8686	-1	0.42265
Ca22chr4A_C_albicans_SC5314	489595	489601	K4-enriched-8687	NA	NA
Ca22chr4A_C_albicans_SC5314	489760	489771	K4-depleted-11529	NA	NA
Ca22chr4A_C_albicans_SC5314	489935	489941	K4-depleted-11530	NA	NA
Ca22chr4A_C_albicans_SC5314	489965	489986	K4-depleted-11531	NA	NA
Ca22chr4A_C_albicans_SC5314	490060	490076	K4-depleted-11532	NA	NA
Ca22chr4A_C_albicans_SC5314	490100	490331	K4-depleted-11533	0	> 0.9999
Ca22chr4A_C_albicans_SC5314	490545	490556	K4-depleted-11534	NA	NA
Ca22chr4A_C_albicans_SC5314	490820	491546	K4-depleted-11535	NA	NA
Ca22chr4A_C_albicans_SC5314	491610	492971	K4-depleted-11536	0.0780025	0.80755
Ca22chr4A_C_albicans_SC5314	493040	493151	K4-enriched-8688	0	> 0.9999
Ca22chr4A_C_albicans_SC5314	493275	493291	K4-depleted-11537	NA	NA
Ca22chr4A_C_albicans_SC5314	493320	493351	K4-depleted-11538	NA	NA
Ca22chr4A_C_albicans_SC5314	493375	494701	K4-depleted-11539	-2.38082	0.00937536
Ca22chr4A_C_albicans_SC5314	495030	495041	K4-enriched-8689	NA	NA
Ca22chr4A_C_albicans_SC5314	495045	495306	K4-enriched-8690	-3.80735	0.00586515
Ca22chr4A_C_albicans_SC5314	495310	495326	K4-enriched-8691	NA	NA
Ca22chr4A_C_albicans_SC5314	495455	495726	K4-depleted-11540	-2.11548	0.0871291
Ca22chr4A_C_albicans_SC5314	495805	495811	K4-enriched-8692	NA	NA
Ca22chr4A_C_albicans_SC5314	495820	495881	K4-enriched-8693	NA	NA
Ca22chr4A_C_albicans_SC5314	495900	496531	K4-enriched-8694	-2.45943	0.0121217
Ca22chr4A_C_albicans_SC5314	496610	497041	K4-enriched-8695	-1.22239	0.105573
Ca22chr4A_C_albicans_SC5314	497045	497051	K4-enriched-8696	NA	NA
Ca22chr4A_C_albicans_SC5314	497060	497066	K4-enriched-8697	NA	NA
Ca22chr4A_C_albicans_SC5314	497075	497091	K4-enriched-8698	NA	NA
Ca22chr4A_C_albicans_SC5314	497235	497246	K4-enriched-8699	NA	NA
Ca22chr4A_C_albicans_SC5314	497255	497281	K4-enriched-8700	NA	NA
Ca22chr4A_C_albicans_SC5314	497285	497851	K4-enriched-8701	-2.58496	0.0377496
Ca22chr4A_C_albicans_SC5314	497855	497886	K4-enriched-8702	NA	NA
Ca22chr4A_C_albicans_SC5314	498275	498436	K4-depleted-11541	-2.16993	0.0198039
Ca22chr4A_C_albicans_SC5314	498505	500431	K4-enriched-8703	-3.42884	0.0137242
Ca22chr4A_C_albicans_SC5314	500485	500566	K4-depleted-11542	NA	NA
Ca22chr4A_C_albicans_SC5314	500590	500596	K4-depleted-11543	NA	NA
Ca22chr4A_C_albicans_SC5314	500600	500606	K4-depleted-11544	NA	NA
Ca22chr4A_C_albicans_SC5314	500610	500616	K4-depleted-11545	NA	NA
Ca22chr4A_C_albicans_SC5314	500720	500731	K4-enriched-8704	NA	NA
Ca22chr4A_C_albicans_SC5314	500735	500881	K4-enriched-8705	-1	0.42265
Ca22chr4A_C_albicans_SC5314	501105	501466	K4-enriched-8706	-3.22239	0.00159617
Ca22chr4A_C_albicans_SC5314	501470	501501	K4-enriched-8707	NA	NA
Ca22chr4A_C_albicans_SC5314	501685	504431	K4-depleted-11546	-1.62532	0.0196078
Ca22chr4A_C_albicans_SC5314	504435	504451	K4-depleted-11547	NA	NA
Ca22chr4A_C_albicans_SC5314	504540	504546	K4-enriched-8708	NA	NA
Ca22chr4A_C_albicans_SC5314	504680	504951	K4-depleted-11548	NA	NA
Ca22chr4A_C_albicans_SC5314	505055	505071	K4-enriched-8709	NA	NA
Ca22chr4A_C_albicans_SC5314	505080	505086	K4-enriched-8710	NA	NA
Ca22chr4A_C_albicans_SC5314	505090	505101	K4-enriched-8711	NA	NA
Ca22chr4A_C_albicans_SC5314	505115	505131	K4-enriched-8712	NA	NA
Ca22chr4A_C_albicans_SC5314	505200	505441	K4-depleted-11549	NA	NA
Ca22chr4A_C_albicans_SC5314	505545	505556	K4-enriched-8713	NA	NA
Ca22chr4A_C_albicans_SC5314	505565	505601	K4-enriched-8714	NA	NA
Ca22chr4A_C_albicans_SC5314	505670	505681	K4-depleted-11550	NA	NA
Ca22chr4A_C_albicans_SC5314	505695	505831	K4-depleted-11551	0	> 0.9999
Ca22chr4A_C_albicans_SC5314	505920	508261	K4-depleted-11552	-1.98995	0.0376748
Ca22chr4A_C_albicans_SC5314	508360	508941	K4-enriched-8715	-4.16993	0.00191681
Ca22chr4A_C_albicans_SC5314	508965	511231	K4-depleted-11553	-1.18903	0.0715858
Ca22chr4A_C_albicans_SC5314	511375	511391	K4-enriched-8716	NA	NA
Ca22chr4A_C_albicans_SC5314	511425	512126	K4-depleted-11554	NA	NA
Ca22chr4A_C_albicans_SC5314	512190	512536	K4-enriched-8717	-2.52356	0.00275863
Ca22chr4A_C_albicans_SC5314	512640	514476	K4-depleted-11555	-1.06711	0.0306656
Ca22chr4A_C_albicans_SC5314	514550	514601	K4-depleted-11556	NA	NA
Ca22chr4A_C_albicans_SC5314	514740	514986	K4-enriched-8718	-0.584963	0.42265
Ca22chr4A_C_albicans_SC5314	514990	515766	K4-enriched-8719	-3.87447	0.0066098
Ca22chr4A_C_albicans_SC5314	515775	515796	K4-enriched-8720	NA	NA
Ca22chr4A_C_albicans_SC5314	515805	515811	K4-enriched-8721	NA	NA
Ca22chr4A_C_albicans_SC5314	515865	515886	K4-enriched-8722	NA	NA
Ca22chr4A_C_albicans_SC5314	515915	515931	K4-enriched-8723	NA	NA
Ca22chr4A_C_albicans_SC5314	516010	517101	K4-depleted-11557	-1.24393	0.0256088
Ca22chr4A_C_albicans_SC5314	517210	517656	K4-enriched-8724	NA	NA
Ca22chr4A_C_albicans_SC5314	517755	517761	K4-depleted-11558	NA	NA
Ca22chr4A_C_albicans_SC5314	517775	517811	K4-depleted-11559	NA	NA
Ca22chr4A_C_albicans_SC5314	517815	517851	K4-depleted-11560	NA	NA
Ca22chr4A_C_albicans_SC5314	518050	518166	K4-depleted-11561	NA	NA
Ca22chr4A_C_albicans_SC5314	518410	518886	K4-depleted-11562	NA	NA
Ca22chr4A_C_albicans_SC5314	518975	519726	K4-depleted-11563	0.736966	0.292893
Ca22chr4A_C_albicans_SC5314	519940	519961	K4-depleted-11564	NA	NA
Ca22chr4A_C_albicans_SC5314	519975	520146	K4-depleted-11565	NA	NA
Ca22chr4A_C_albicans_SC5314	520155	520176	K4-depleted-11566	NA	NA
Ca22chr4A_C_albicans_SC5314	520180	520211	K4-depleted-11567	NA	NA
Ca22chr4A_C_albicans_SC5314	520230	522526	K4-depleted-11568	-1.7885	0.0212508
Ca22chr4A_C_albicans_SC5314	522600	522616	K4-enriched-8725	NA	NA
Ca22chr4A_C_albicans_SC5314	522745	522751	K4-depleted-11569	NA	NA
Ca22chr4A_C_albicans_SC5314	522785	522791	K4-depleted-11570	NA	NA
Ca22chr4A_C_albicans_SC5314	522800	522846	K4-depleted-11571	NA	NA
Ca22chr4A_C_albicans_SC5314	522910	522916	K4-enriched-8726	NA	NA
Ca22chr4A_C_albicans_SC5314	522970	523491	K4-depleted-11572	-1.22239	0.215535
Ca22chr4A_C_albicans_SC5314	523495	523506	K4-depleted-11573	NA	NA
Ca22chr4A_C_albicans_SC5314	523590	523606	K4-enriched-8727	NA	NA
Ca22chr4A_C_albicans_SC5314	523610	523621	K4-enriched-8728	NA	NA
Ca22chr4A_C_albicans_SC5314	523625	524081	K4-enriched-8729	-4.11548	0.00700606
Ca22chr4A_C_albicans_SC5314	524100	524121	K4-enriched-8730	NA	NA
Ca22chr4A_C_albicans_SC5314	524210	524331	K4-enriched-8731	-3.36923	0.0125161
Ca22chr4A_C_albicans_SC5314	524415	525876	K4-depleted-11574	-2.08746	0.0242374
Ca22chr4A_C_albicans_SC5314	525910	525931	K4-depleted-11575	NA	NA
Ca22chr4A_C_albicans_SC5314	526175	526256	K4-depleted-11576	NA	NA
Ca22chr4A_C_albicans_SC5314	526260	527061	K4-depleted-11577	-1.58496	0.292893
Ca22chr4A_C_albicans_SC5314	527070	527101	K4-depleted-11578	NA	NA
Ca22chr4A_C_albicans_SC5314	527130	527531	K4-depleted-11579	NA	NA
Ca22chr4A_C_albicans_SC5314	527605	527631	K4-enriched-8732	NA	NA
Ca22chr4A_C_albicans_SC5314	527665	528471	K4-depleted-11580	-0.652077	0.105573
Ca22chr4A_C_albicans_SC5314	528580	528726	K4-enriched-8733	-1.58496	0.292893
Ca22chr4A_C_albicans_SC5314	528750	528761	K4-enriched-8734	NA	NA
Ca22chr4A_C_albicans_SC5314	528770	528776	K4-enriched-8735	NA	NA
Ca22chr4A_C_albicans_SC5314	528850	529471	K4-enriched-8736	-1.66297	0.0283344
Ca22chr4A_C_albicans_SC5314	529590	529601	K4-depleted-11581	NA	NA
Ca22chr4A_C_albicans_SC5314	529615	533026	K4-depleted-11582	-1.97728	0.0231624
Ca22chr4A_C_albicans_SC5314	533115	534356	K4-enriched-8737	-4.0917	0.00294691
Ca22chr4A_C_albicans_SC5314	534420	536051	K4-depleted-11583	-2.29462	0.0162968
Ca22chr4A_C_albicans_SC5314	536190	536196	K4-enriched-8738	NA	NA
Ca22chr4A_C_albicans_SC5314	536230	536786	K4-enriched-8739	-3.6865	0.0148429
Ca22chr4A_C_albicans_SC5314	536790	536806	K4-enriched-8740	NA	NA
Ca22chr4A_C_albicans_SC5314	536950	537976	K4-depleted-11584	-1.80735	0.0395047
Ca22chr4A_C_albicans_SC5314	538075	538946	K4-enriched-8741	-3.79874	0.0146956
Ca22chr4A_C_albicans_SC5314	538990	541621	K4-depleted-11585	-1.74723	0.0596132
Ca22chr4A_C_albicans_SC5314	541630	541661	K4-depleted-11586	NA	NA
Ca22chr4A_C_albicans_SC5314	541695	541731	K4-depleted-11587	NA	NA
Ca22chr4A_C_albicans_SC5314	541735	541861	K4-depleted-11588	NA	NA
Ca22chr4A_C_albicans_SC5314	541870	545506	K4-depleted-11589	-1.57665	0.0361286
Ca22chr4A_C_albicans_SC5314	545600	546186	K4-enriched-8742	-3.44746	0.00839408
Ca22chr4A_C_albicans_SC5314	546280	546356	K4-depleted-11590	-0.584963	0.42265
Ca22chr4A_C_albicans_SC5314	546520	546531	K4-enriched-8743	-2.58496	0.154846
Ca22chr4A_C_albicans_SC5314	546635	546701	K4-enriched-8744	NA	NA
Ca22chr4A_C_albicans_SC5314	546705	546726	K4-enriched-8745	NA	NA
Ca22chr4A_C_albicans_SC5314	546800	547861	K4-enriched-8746	-3.8365	0.00934813
Ca22chr4A_C_albicans_SC5314	547880	549401	K4-enriched-8747	-3.65271	0.00932693
Ca22chr4A_C_albicans_SC5314	549410	549416	K4-enriched-8748	NA	NA
Ca22chr4A_C_albicans_SC5314	549610	551261	K4-depleted-11591	-1.4021	0.0829299
Ca22chr4A_C_albicans_SC5314	551320	552191	K4-enriched-8749	-3.22882	0.0259117
Ca22chr4A_C_albicans_SC5314	552215	552421	K4-enriched-8750	NA	NA
Ca22chr4A_C_albicans_SC5314	552550	552576	K4-enriched-8751	NA	NA
Ca22chr4A_C_albicans_SC5314	552580	554206	K4-enriched-8752	-4.09899	0.00231686
Ca22chr4A_C_albicans_SC5314	554365	555696	K4-depleted-11592	-2.37346	0.0293717
Ca22chr4A_C_albicans_SC5314	555730	556646	K4-enriched-8753	-3.91427	0.00430186
Ca22chr4A_C_albicans_SC5314	556655	556661	K4-enriched-8754	NA	NA
Ca22chr4A_C_albicans_SC5314	556670	556676	K4-enriched-8755	NA	NA
Ca22chr4A_C_albicans_SC5314	556745	556751	K4-depleted-11593	NA	NA
Ca22chr4A_C_albicans_SC5314	556785	557096	K4-depleted-11594	0.584963	0.698489
Ca22chr4A_C_albicans_SC5314	557100	557156	K4-depleted-11595	NA	NA
Ca22chr4A_C_albicans_SC5314	557170	557181	K4-depleted-11596	NA	NA
Ca22chr4A_C_albicans_SC5314	557285	557331	K4-depleted-11597	0	> 0.9999
Ca22chr4A_C_albicans_SC5314	557470	557481	K4-enriched-8756	NA	NA
Ca22chr4A_C_albicans_SC5314	557485	557591	K4-enriched-8757	NA	NA
Ca22chr4A_C_albicans_SC5314	557605	557641	K4-enriched-8758	NA	NA
Ca22chr4A_C_albicans_SC5314	557655	557666	K4-enriched-8759	NA	NA
Ca22chr4A_C_albicans_SC5314	557685	558836	K4-enriched-8760	-4.04209	0.00443604
Ca22chr4A_C_albicans_SC5314	558840	558936	K4-enriched-8761	-2.58496	0.0377496
Ca22chr4A_C_albicans_SC5314	559045	559181	K4-depleted-11598	-2.9386	0.00496281
Ca22chr4A_C_albicans_SC5314	559380	560336	K4-enriched-8762	-3.55943	0.00144836
Ca22chr4A_C_albicans_SC5314	560400	561951	K4-depleted-11599	-0.974909	0.16483
Ca22chr4A_C_albicans_SC5314	561955	561961	K4-depleted-11600	NA	NA
Ca22chr4A_C_albicans_SC5314	561995	563671	K4-depleted-11601	-1	0.13006
Ca22chr4A_C_albicans_SC5314	563720	563731	K4-depleted-11602	NA	NA
Ca22chr4A_C_albicans_SC5314	563855	563986	K4-enriched-8763	-1	0.42265
Ca22chr4A_C_albicans_SC5314	563990	563996	K4-enriched-8764	NA	NA
Ca22chr4A_C_albicans_SC5314	564075	564081	K4-depleted-11603	NA	NA
Ca22chr4A_C_albicans_SC5314	564130	564141	K4-depleted-11604	NA	NA
Ca22chr4A_C_albicans_SC5314	564145	564371	K4-depleted-11605	0	> 0.9999
Ca22chr4A_C_albicans_SC5314	564555	564631	K4-depleted-11606	NA	NA
Ca22chr4A_C_albicans_SC5314	564655	564661	K4-depleted-11607	NA	NA
Ca22chr4A_C_albicans_SC5314	564760	564771	K4-enriched-8765	NA	NA
Ca22chr4A_C_albicans_SC5314	564785	564851	K4-enriched-8766	NA	NA
Ca22chr4A_C_albicans_SC5314	564855	564876	K4-enriched-8767	NA	NA
Ca22chr4A_C_albicans_SC5314	565100	565141	K4-enriched-8768	NA	NA
Ca22chr4A_C_albicans_SC5314	565145	565151	K4-enriched-8769	NA	NA
Ca22chr4A_C_albicans_SC5314	565160	565181	K4-enriched-8770	NA	NA
Ca22chr4A_C_albicans_SC5314	565185	565191	K4-enriched-8771	NA	NA
Ca22chr4A_C_albicans_SC5314	565225	565261	K4-enriched-8772	NA	NA
Ca22chr4A_C_albicans_SC5314	565470	565496	K4-enriched-8773	NA	NA
Ca22chr4A_C_albicans_SC5314	565500	565516	K4-enriched-8774	NA	NA
Ca22chr4A_C_albicans_SC5314	565665	565696	K4-depleted-11608	NA	NA
Ca22chr4A_C_albicans_SC5314	565740	567296	K4-depleted-11609	-1.12029	0.0872334
Ca22chr4A_C_albicans_SC5314	567455	567856	K4-depleted-11610	0	> 0.9999
Ca22chr4A_C_albicans_SC5314	567970	568011	K4-enriched-8775	NA	NA
Ca22chr4A_C_albicans_SC5314	568210	569091	K4-depleted-11611	0.321928	0.552786
Ca22chr4A_C_albicans_SC5314	569095	569101	K4-depleted-11612	NA	NA
Ca22chr4A_C_albicans_SC5314	569195	569221	K4-enriched-8776	NA	NA
Ca22chr4A_C_albicans_SC5314	569230	569251	K4-enriched-8777	NA	NA
Ca22chr4A_C_albicans_SC5314	569255	569301	K4-enriched-8778	NA	NA
Ca22chr4A_C_albicans_SC5314	569440	569446	K4-depleted-11613	NA	NA
Ca22chr4A_C_albicans_SC5314	569475	569491	K4-depleted-11614	NA	NA
Ca22chr4A_C_albicans_SC5314	569515	569586	K4-depleted-11615	NA	NA
Ca22chr4A_C_albicans_SC5314	569595	569606	K4-depleted-11616	NA	NA
Ca22chr4A_C_albicans_SC5314	569730	569761	K4-enriched-8779	NA	NA
Ca22chr4A_C_albicans_SC5314	569770	569786	K4-enriched-8780	NA	NA
Ca22chr4A_C_albicans_SC5314	569840	569846	K4-depleted-11617	NA	NA
Ca22chr4A_C_albicans_SC5314	570010	570521	K4-depleted-11618	NA	NA
Ca22chr4A_C_albicans_SC5314	570630	570801	K4-enriched-8781	-1	0.42265
Ca22chr4A_C_albicans_SC5314	570810	570886	K4-enriched-8782	NA	NA
Ca22chr4A_C_albicans_SC5314	570980	571251	K4-enriched-8783	-0.584963	0.42265
Ca22chr4A_C_albicans_SC5314	571280	571286	K4-enriched-8784	NA	NA
Ca22chr4A_C_albicans_SC5314	571430	571801	K4-enriched-8785	-2.32193	0.105573
Ca22chr4A_C_albicans_SC5314	571805	571821	K4-enriched-8786	NA	NA
Ca22chr4A_C_albicans_SC5314	571825	571866	K4-enriched-8787	NA	NA
Ca22chr4A_C_albicans_SC5314	571870	572071	K4-enriched-8788	-1.58496	0.292893
Ca22chr4A_C_albicans_SC5314	572110	572131	K4-depleted-11619	NA	NA
Ca22chr4A_C_albicans_SC5314	572140	572151	K4-depleted-11620	NA	NA
Ca22chr4A_C_albicans_SC5314	572155	572161	K4-depleted-11621	NA	NA
Ca22chr4A_C_albicans_SC5314	572165	572276	K4-depleted-11622	NA	NA
Ca22chr4A_C_albicans_SC5314	572480	572491	K4-enriched-8789	NA	NA
Ca22chr4A_C_albicans_SC5314	572495	572516	K4-enriched-8790	NA	NA
Ca22chr4A_C_albicans_SC5314	572580	572591	K4-depleted-11623	NA	NA
Ca22chr4A_C_albicans_SC5314	572595	573561	K4-depleted-11624	-2.29956	0.0269373
Ca22chr4A_C_albicans_SC5314	573775	573781	K4-depleted-11625	NA	NA
Ca22chr4A_C_albicans_SC5314	573810	573876	K4-depleted-11626	NA	NA
Ca22chr4A_C_albicans_SC5314	573930	573981	K4-enriched-8791	NA	NA
Ca22chr4A_C_albicans_SC5314	574010	574136	K4-enriched-8792	-1	0.42265
Ca22chr4A_C_albicans_SC5314	574180	574331	K4-enriched-8793	0	> 0.9999
Ca22chr4A_C_albicans_SC5314	574425	575186	K4-depleted-11627	-1.48543	0.0238129
Ca22chr4A_C_albicans_SC5314	575330	575361	K4-depleted-11628	NA	NA
Ca22chr4A_C_albicans_SC5314	575380	576161	K4-depleted-11629	-1	0.0927353
Ca22chr4A_C_albicans_SC5314	576240	576246	K4-enriched-8794	NA	NA
Ca22chr4A_C_albicans_SC5314	576260	576276	K4-enriched-8795	NA	NA
Ca22chr4A_C_albicans_SC5314	576300	576311	K4-enriched-8796	NA	NA
Ca22chr4A_C_albicans_SC5314	576360	576381	K4-depleted-11630	0	> 0.9999
Ca22chr4A_C_albicans_SC5314	576560	576576	K4-enriched-8797	NA	NA
Ca22chr4A_C_albicans_SC5314	576620	577021	K4-depleted-11631	-1.66297	0.0493458
Ca22chr4A_C_albicans_SC5314	577095	577921	K4-enriched-8798	-3.83094	0.00569729
Ca22chr4A_C_albicans_SC5314	577935	577941	K4-enriched-8799	NA	NA
Ca22chr4A_C_albicans_SC5314	578000	578171	K4-enriched-8800	-2.73697	0.00344235
Ca22chr4A_C_albicans_SC5314	578220	578331	K4-depleted-11632	-2.32193	0.105573
Ca22chr4A_C_albicans_SC5314	578350	578366	K4-depleted-11633	NA	NA
Ca22chr4A_C_albicans_SC5314	578570	578681	K4-depleted-11634	NA	NA
Ca22chr4A_C_albicans_SC5314	578685	578736	K4-depleted-11635	NA	NA
Ca22chr4A_C_albicans_SC5314	578835	579076	K4-enriched-8801	-0.807355	0.311753
Ca22chr4A_C_albicans_SC5314	579155	579526	K4-depleted-11636	-0.736966	0.292893
Ca22chr4A_C_albicans_SC5314	579530	579561	K4-depleted-11637	NA	NA
Ca22chr4A_C_albicans_SC5314	579570	579586	K4-depleted-11638	NA	NA
Ca22chr4A_C_albicans_SC5314	579680	581386	K4-enriched-8802	-4.19809	0.00223815
Ca22chr4A_C_albicans_SC5314	581630	581636	K4-depleted-11639	NA	NA
Ca22chr4A_C_albicans_SC5314	581640	583216	K4-depleted-11640	-1.92283	0.01757
Ca22chr4A_C_albicans_SC5314	583260	585076	K4-enriched-8803	-4.16099	0.00228611
Ca22chr4A_C_albicans_SC5314	585175	590221	K4-depleted-11641	-1.73272	0.0365774
Ca22chr4A_C_albicans_SC5314	590315	591466	K4-enriched-8804	-3.91995	0.00268761
Ca22chr4A_C_albicans_SC5314	591710	593001	K4-enriched-8805	-3.70044	0.0108734
Ca22chr4A_C_albicans_SC5314	593095	594681	K4-depleted-11642	-2.29698	0.0144395
Ca22chr4A_C_albicans_SC5314	594775	595821	K4-enriched-8806	-3.91146	0.00898963
Ca22chr4A_C_albicans_SC5314	595910	596306	K4-depleted-11643	-2.7866	0.00822826
Ca22chr4A_C_albicans_SC5314	596390	599276	K4-enriched-8807	-4	0.00496417
Ca22chr4A_C_albicans_SC5314	599290	599296	K4-enriched-8808	NA	NA
Ca22chr4A_C_albicans_SC5314	599415	600316	K4-depleted-11644	-2.89724	0.00506906
Ca22chr4A_C_albicans_SC5314	600905	600926	K4-enriched-8809	NA	NA
Ca22chr4A_C_albicans_SC5314	600965	600971	K4-depleted-11645	NA	NA
Ca22chr4A_C_albicans_SC5314	601075	602846	K4-depleted-11646	-1.15754	0.0883154
Ca22chr4A_C_albicans_SC5314	602955	603736	K4-enriched-8810	-4.04731	0.00484583
Ca22chr4A_C_albicans_SC5314	603805	606161	K4-depleted-11647	-1.89077	0.035846
Ca22chr4A_C_albicans_SC5314	606175	606181	K4-depleted-11648	NA	NA
Ca22chr4A_C_albicans_SC5314	606255	606916	K4-enriched-8811	-3.93074	0.0122535
Ca22chr4A_C_albicans_SC5314	607000	608541	K4-depleted-11649	-2.28688	0.0113872
Ca22chr4A_C_albicans_SC5314	608600	609856	K4-enriched-8812	-3.54226	0.00274385
Ca22chr4A_C_albicans_SC5314	609985	620021	K4-depleted-11650	-1.60407	0.0519111
Ca22chr4A_C_albicans_SC5314	620110	620851	K4-enriched-8813	-3.70834	0.00185053
Ca22chr4A_C_albicans_SC5314	621175	622001	K4-enriched-8814	-3.72247	0.00354196
Ca22chr4A_C_albicans_SC5314	622075	623251	K4-depleted-11651	-2.38247	0.0148864
Ca22chr4A_C_albicans_SC5314	623325	624661	K4-depleted-11652	-2.34395	0.045471
Ca22chr4A_C_albicans_SC5314	624945	625156	K4-enriched-8815	-3.58496	0.0081634
Ca22chr4A_C_albicans_SC5314	625165	625171	K4-enriched-8816	NA	NA
Ca22chr4A_C_albicans_SC5314	625205	627341	K4-depleted-11653	-1.37851	0.0435382
Ca22chr4A_C_albicans_SC5314	627365	627386	K4-enriched-8817	NA	NA
Ca22chr4A_C_albicans_SC5314	627470	627476	K4-enriched-8818	NA	NA
Ca22chr4A_C_albicans_SC5314	627480	628261	K4-enriched-8819	-3.85798	0.00480819
Ca22chr4A_C_albicans_SC5314	628390	631991	K4-depleted-11654	-1.8468	0.024747
Ca22chr4A_C_albicans_SC5314	632060	633841	K4-enriched-8820	-3.7839	0.00961615
Ca22chr4A_C_albicans_SC5314	633870	635236	K4-depleted-11655	-2.14839	0.0292949
Ca22chr4A_C_albicans_SC5314	635375	635601	K4-enriched-8821	-3.05889	0.0200421
Ca22chr4A_C_albicans_SC5314	635615	635621	K4-enriched-8822	NA	NA
Ca22chr4A_C_albicans_SC5314	635645	635731	K4-enriched-8823	-1	0.42265
Ca22chr4A_C_albicans_SC5314	635805	638406	K4-depleted-11656	-1.03242	0.104047
Ca22chr4A_C_albicans_SC5314	638445	638461	K4-depleted-11657	NA	NA
Ca22chr4A_C_albicans_SC5314	638480	639121	K4-depleted-11658	-1.26303	0.157299
Ca22chr4A_C_albicans_SC5314	639235	640196	K4-enriched-8824	-4.07682	0.00504556
Ca22chr4A_C_albicans_SC5314	640455	641186	K4-depleted-11659	-3.38247	0.0112845
Ca22chr4A_C_albicans_SC5314	641245	641256	K4-enriched-8825	NA	NA
Ca22chr4A_C_albicans_SC5314	641260	641276	K4-enriched-8826	NA	NA
Ca22chr4A_C_albicans_SC5314	641280	642396	K4-enriched-8827	-4.10753	0.00421296
Ca22chr4A_C_albicans_SC5314	642485	643266	K4-depleted-11660	-2.34792	0.00246003
Ca22chr4A_C_albicans_SC5314	643405	643441	K4-depleted-11661	NA	NA
Ca22chr4A_C_albicans_SC5314	643465	643516	K4-depleted-11662	NA	NA
Ca22chr4A_C_albicans_SC5314	643545	643571	K4-depleted-11663	NA	NA
Ca22chr4A_C_albicans_SC5314	643720	643776	K4-depleted-11664	NA	NA
Ca22chr4A_C_albicans_SC5314	643785	644196	K4-depleted-11665	1	0.42265
Ca22chr4A_C_albicans_SC5314	644260	644266	K4-enriched-8828	NA	NA
Ca22chr4A_C_albicans_SC5314	644345	644406	K4-enriched-8829	NA	NA
Ca22chr4A_C_albicans_SC5314	644410	644431	K4-enriched-8830	NA	NA
Ca22chr4A_C_albicans_SC5314	644485	644571	K4-enriched-8831	NA	NA
Ca22chr4A_C_albicans_SC5314	644575	645056	K4-enriched-8832	-3.45943	0.000799041
Ca22chr4A_C_albicans_SC5314	645190	648726	K4-depleted-11666	-1.67054	0.0328613
Ca22chr4A_C_albicans_SC5314	648795	649631	K4-enriched-8833	-4.16993	0.00400926
Ca22chr4A_C_albicans_SC5314	649745	649751	K4-depleted-11667	NA	NA
Ca22chr4A_C_albicans_SC5314	649760	656756	K4-depleted-11668	-1.67738	0.0476932
Ca22chr4A_C_albicans_SC5314	656875	657971	K4-enriched-8834	-3.73853	0.00239663
Ca22chr4A_C_albicans_SC5314	658050	659681	K4-depleted-11669	-2.34042	0.00313461
Ca22chr4A_C_albicans_SC5314	659750	661236	K4-enriched-8835	-4.00311	0.00340189
Ca22chr4A_C_albicans_SC5314	661300	665271	K4-depleted-11670	-1.56506	0.0559976
Ca22chr4A_C_albicans_SC5314	665325	666151	K4-enriched-8836	-3.72048	0.000111365
Ca22chr4A_C_albicans_SC5314	666245	667671	K4-depleted-11671	-1.66985	0.0542675
Ca22chr4A_C_albicans_SC5314	667765	668701	K4-enriched-8837	-3.96	0.00809745
Ca22chr4A_C_albicans_SC5314	668835	670931	K4-depleted-11672	-1.89308	0.0236233
Ca22chr4A_C_albicans_SC5314	670940	670946	K4-depleted-11673	NA	NA
Ca22chr4A_C_albicans_SC5314	670995	671606	K4-enriched-8838	-3.71149	0.00197487
Ca22chr4A_C_albicans_SC5314	671685	672976	K4-depleted-11674	-2.46467	0.00842853
Ca22chr4A_C_albicans_SC5314	673065	674376	K4-enriched-8839	-3.83399	0.00542714
Ca22chr4A_C_albicans_SC5314	674395	674401	K4-depleted-11675	NA	NA
Ca22chr4A_C_albicans_SC5314	674415	679811	K4-depleted-11676	-1.89202	0.0365714
Ca22chr4A_C_albicans_SC5314	679980	680001	K4-enriched-8840	NA	NA
Ca22chr4A_C_albicans_SC5314	680030	681696	K4-enriched-8841	-4.12216	0.00602692
Ca22chr4A_C_albicans_SC5314	681700	681731	K4-enriched-8842	NA	NA
Ca22chr4A_C_albicans_SC5314	681850	682051	K4-depleted-11677	-2.90689	0.00586515
Ca22chr4A_C_albicans_SC5314	682100	683006	K4-enriched-8843	-3.94596	0.0016784
Ca22chr4A_C_albicans_SC5314	683115	686376	K4-depleted-11678	-1.77853	0.0407138
Ca22chr4A_C_albicans_SC5314	686415	687156	K4-enriched-8844	-3.21723	0.0311431
Ca22chr4A_C_albicans_SC5314	687205	689271	K4-depleted-11679	-1.61667	0.0614675
Ca22chr4A_C_albicans_SC5314	689280	689286	K4-depleted-11680	NA	NA
Ca22chr4A_C_albicans_SC5314	689290	689301	K4-depleted-11681	NA	NA
Ca22chr4A_C_albicans_SC5314	689305	689356	K4-depleted-11682	NA	NA
Ca22chr4A_C_albicans_SC5314	689390	689411	K4-depleted-11683	NA	NA
Ca22chr4A_C_albicans_SC5314	689420	689871	K4-depleted-11684	-2.45943	0.095466
Ca22chr4A_C_albicans_SC5314	689940	689951	K4-enriched-8845	NA	NA
Ca22chr4A_C_albicans_SC5314	689955	690041	K4-enriched-8846	-1	0.42265
Ca22chr4A_C_albicans_SC5314	690210	690221	K4-enriched-8847	NA	NA
Ca22chr4A_C_albicans_SC5314	690235	690471	K4-enriched-8848	-3.08746	0.0377496
Ca22chr4A_C_albicans_SC5314	690485	690491	K4-enriched-8849	NA	NA
Ca22chr4A_C_albicans_SC5314	690560	691096	K4-depleted-11685	-1.51457	0.0283344
Ca22chr4A_C_albicans_SC5314	691365	691371	K4-depleted-11686	NA	NA
Ca22chr4A_C_albicans_SC5314	691380	691486	K4-depleted-11687	-1	0.42265
Ca22chr4A_C_albicans_SC5314	691490	692621	K4-depleted-11688	0	> 0.9999
Ca22chr4A_C_albicans_SC5314	692645	692661	K4-depleted-11689	NA	NA
Ca22chr4A_C_albicans_SC5314	692720	692731	K4-depleted-11690	NA	NA
Ca22chr4A_C_albicans_SC5314	692950	692956	K4-depleted-11691	NA	NA
Ca22chr4A_C_albicans_SC5314	692975	694166	K4-depleted-11692	-0.884523	0.116459
Ca22chr4A_C_albicans_SC5314	694170	694176	K4-depleted-11693	NA	NA
Ca22chr4A_C_albicans_SC5314	694230	694236	K4-depleted-11694	NA	NA
Ca22chr4A_C_albicans_SC5314	694355	694951	K4-depleted-11695	0.678072	0.311753
Ca22chr4A_C_albicans_SC5314	694975	694996	K4-depleted-11696	NA	NA
Ca22chr4A_C_albicans_SC5314	695020	695036	K4-depleted-11697	NA	NA
Ca22chr4A_C_albicans_SC5314	695135	696176	K4-depleted-11698	-0.847997	0.105573
Ca22chr4A_C_albicans_SC5314	696275	696291	K4-enriched-8850	NA	NA
Ca22chr4A_C_albicans_SC5314	696380	696411	K4-depleted-11699	NA	NA
Ca22chr4A_C_albicans_SC5314	696445	696566	K4-depleted-11700	NA	NA
Ca22chr4A_C_albicans_SC5314	696725	696731	K4-enriched-8851	NA	NA
Ca22chr4A_C_albicans_SC5314	696770	696786	K4-depleted-11701	NA	NA
Ca22chr4A_C_albicans_SC5314	696820	696971	K4-depleted-11702	NA	NA
Ca22chr4A_C_albicans_SC5314	696990	697376	K4-depleted-11703	-1	0.095466
Ca22chr4A_C_albicans_SC5314	697395	697401	K4-depleted-11704	NA	NA
Ca22chr4A_C_albicans_SC5314	697460	698486	K4-enriched-8852	-3.92892	0.00593649
Ca22chr4A_C_albicans_SC5314	698520	698526	K4-enriched-8853	NA	NA
Ca22chr4A_C_albicans_SC5314	698665	698676	K4-depleted-11705	NA	NA
Ca22chr4A_C_albicans_SC5314	698680	699071	K4-depleted-11706	-1.58496	0.0513167
Ca22chr4A_C_albicans_SC5314	699085	699106	K4-depleted-11707	NA	NA
Ca22chr4A_C_albicans_SC5314	699235	700231	K4-enriched-8854	-1.58496	0.0298575
Ca22chr4A_C_albicans_SC5314	700320	700386	K4-depleted-11708	0	> 0.9999
Ca22chr4A_C_albicans_SC5314	700410	700416	K4-depleted-11709	NA	NA
Ca22chr4A_C_albicans_SC5314	700425	700431	K4-depleted-11710	NA	NA
Ca22chr4A_C_albicans_SC5314	700445	700451	K4-depleted-11711	NA	NA
Ca22chr4A_C_albicans_SC5314	700480	700486	K4-depleted-11712	NA	NA
Ca22chr4A_C_albicans_SC5314	700495	700521	K4-depleted-11713	NA	NA
Ca22chr4A_C_albicans_SC5314	700540	700741	K4-depleted-11714	-1	0.42265
Ca22chr4A_C_albicans_SC5314	700865	703581	K4-depleted-11715	-1.69744	0.0306146
Ca22chr4A_C_albicans_SC5314	703625	703631	K4-depleted-11716	NA	NA
Ca22chr4A_C_albicans_SC5314	703635	703876	K4-depleted-11717	-2.96347	0.00853987
Ca22chr4A_C_albicans_SC5314	704010	705846	K4-depleted-11718	-1.97924	0.0155591
Ca22chr4A_C_albicans_SC5314	705940	707086	K4-enriched-8855	-3.28758	0.0113788
Ca22chr4A_C_albicans_SC5314	707135	707141	K4-enriched-8856	NA	NA
Ca22chr4A_C_albicans_SC5314	707195	707266	K4-enriched-8857	0	> 0.9999
Ca22chr4A_C_albicans_SC5314	707320	707331	K4-enriched-8858	NA	NA
Ca22chr4A_C_albicans_SC5314	707430	707901	K4-enriched-8859	-2.39232	0.0297588
Ca22chr4A_C_albicans_SC5314	707990	709081	K4-depleted-11719	-1.87447	0.057191
Ca22chr4A_C_albicans_SC5314	709120	709921	K4-enriched-8860	-3.36375	0.00135919
Ca22chr4A_C_albicans_SC5314	710120	710131	K4-enriched-8861	NA	NA
Ca22chr4A_C_albicans_SC5314	710135	710901	K4-enriched-8862	-3.53605	0.0126128
Ca22chr4A_C_albicans_SC5314	711215	711221	K4-enriched-8863	NA	NA
Ca22chr4A_C_albicans_SC5314	711225	713066	K4-enriched-8864	-4.05387	0.00309695
Ca22chr4A_C_albicans_SC5314	713090	713116	K4-enriched-8865	NA	NA
Ca22chr4A_C_albicans_SC5314	713280	713286	K4-depleted-11720	NA	NA
Ca22chr4A_C_albicans_SC5314	713290	713306	K4-depleted-11721	NA	NA
Ca22chr4A_C_albicans_SC5314	713380	715671	K4-depleted-11722	-0.973033	0.0256088
Ca22chr4A_C_albicans_SC5314	715685	715691	K4-depleted-11723	NA	NA
Ca22chr4A_C_albicans_SC5314	715835	716446	K4-depleted-11724	-0.893085	0.0513167
Ca22chr4A_C_albicans_SC5314	716450	716456	K4-depleted-11725	NA	NA
Ca22chr4A_C_albicans_SC5314	716525	716666	K4-enriched-8866	-2	0.095466
Ca22chr4A_C_albicans_SC5314	716715	716721	K4-enriched-8867	NA	NA
Ca22chr4A_C_albicans_SC5314	716725	716766	K4-enriched-8868	NA	NA
Ca22chr4A_C_albicans_SC5314	716850	716866	K4-depleted-11726	NA	NA
Ca22chr4A_C_albicans_SC5314	716920	716966	K4-depleted-11727	0	> 0.9999
Ca22chr4A_C_albicans_SC5314	717180	717226	K4-depleted-11728	NA	NA
Ca22chr4A_C_albicans_SC5314	717380	717426	K4-enriched-8869	NA	NA
Ca22chr4A_C_albicans_SC5314	717485	717651	K4-enriched-8870	-1	0.42265
Ca22chr4A_C_albicans_SC5314	717735	718496	K4-depleted-11729	-1.8365	0.0717209
Ca22chr4A_C_albicans_SC5314	718690	718751	K4-depleted-11730	NA	NA
Ca22chr4A_C_albicans_SC5314	718755	718761	K4-depleted-11731	NA	NA
Ca22chr4A_C_albicans_SC5314	718775	718826	K4-depleted-11732	NA	NA
Ca22chr4A_C_albicans_SC5314	718830	719821	K4-depleted-11733	-1	0.0513167
Ca22chr4A_C_albicans_SC5314	719940	719951	K4-enriched-8871	-2.16993	0.0198039
Ca22chr4A_C_albicans_SC5314	720170	721341	K4-enriched-8872	-4.07039	0.00257154
Ca22chr4A_C_albicans_SC5314	721350	721356	K4-enriched-8873	NA	NA
Ca22chr4A_C_albicans_SC5314	721405	721571	K4-depleted-11734	-1	0.42265
Ca22chr4A_C_albicans_SC5314	721715	721731	K4-depleted-11735	NA	NA
Ca22chr4A_C_albicans_SC5314	721735	723121	K4-depleted-11736	-1.80735	0.0081634
Ca22chr4A_C_albicans_SC5314	723285	724461	K4-enriched-8874	-3.8635	0.00114021
Ca22chr4A_C_albicans_SC5314	724570	726111	K4-depleted-11737	-1.98606	0.0140352
Ca22chr4A_C_albicans_SC5314	726125	726131	K4-depleted-11738	NA	NA
Ca22chr4A_C_albicans_SC5314	726195	726206	K4-enriched-8875	NA	NA
Ca22chr4A_C_albicans_SC5314	726295	729171	K4-depleted-11739	-1	0.0565436
Ca22chr4A_C_albicans_SC5314	729180	729191	K4-depleted-11740	NA	NA
Ca22chr4A_C_albicans_SC5314	729290	731661	K4-depleted-11741	-0.874469	0.0434016
Ca22chr4A_C_albicans_SC5314	731835	734156	K4-depleted-11742	-0.979822	0.0406457
Ca22chr4A_C_albicans_SC5314	734435	734506	K4-depleted-11743	NA	NA
Ca22chr4A_C_albicans_SC5314	734510	742911	K4-depleted-11744	-1.20436	0.0821104
Ca22chr4A_C_albicans_SC5314	742955	742961	K4-depleted-11745	NA	NA
Ca22chr4A_C_albicans_SC5314	743005	743061	K4-depleted-11746	NA	NA
Ca22chr4A_C_albicans_SC5314	743065	744681	K4-depleted-11747	-0.685891	0.0474207
Ca22chr4A_C_albicans_SC5314	744700	744711	K4-depleted-11748	NA	NA
Ca22chr4A_C_albicans_SC5314	744725	744831	K4-depleted-11749	NA	NA
Ca22chr4A_C_albicans_SC5314	744835	749706	K4-depleted-11750	-1.01963	0.104793
Ca22chr4A_C_albicans_SC5314	749725	749736	K4-depleted-11751	NA	NA
Ca22chr4A_C_albicans_SC5314	749740	750301	K4-depleted-11752	-0.415037	0.42265
Ca22chr4A_C_albicans_SC5314	750310	750326	K4-depleted-11753	NA	NA
Ca22chr4A_C_albicans_SC5314	750340	750346	K4-depleted-11754	NA	NA
Ca22chr4A_C_albicans_SC5314	750395	750851	K4-enriched-8876	-2.92057	0.000943842
Ca22chr4A_C_albicans_SC5314	750880	750886	K4-enriched-8877	-3.16993	0.0298575
Ca22chr4A_C_albicans_SC5314	751080	754936	K4-depleted-11755	-1.52686	0.0726595
Ca22chr4A_C_albicans_SC5314	754990	755901	K4-enriched-8878	-3.8009	0.0039209
Ca22chr4A_C_albicans_SC5314	755960	758206	K4-depleted-11756	-1.78427	0.0405355
Ca22chr4A_C_albicans_SC5314	758235	758991	K4-enriched-8879	-3.82103	0.00503782
Ca22chr4A_C_albicans_SC5314	759100	761646	K4-depleted-11757	-1.52242	0.064525
Ca22chr4A_C_albicans_SC5314	761790	765061	K4-depleted-11758	-1.05344	0.105325
Ca22chr4A_C_albicans_SC5314	765065	765071	K4-depleted-11759	NA	NA
Ca22chr4A_C_albicans_SC5314	765080	765121	K4-depleted-11760	NA	NA
Ca22chr4A_C_albicans_SC5314	765305	765406	K4-depleted-11761	NA	NA
Ca22chr4A_C_albicans_SC5314	765435	765446	K4-enriched-8880	NA	NA
Ca22chr4A_C_albicans_SC5314	765475	765486	K4-enriched-8881	NA	NA
Ca22chr4A_C_albicans_SC5314	765520	765556	K4-enriched-8882	NA	NA
Ca22chr4A_C_albicans_SC5314	765560	765571	K4-enriched-8883	NA	NA
Ca22chr4A_C_albicans_SC5314	765590	765606	K4-enriched-8884	NA	NA
Ca22chr4A_C_albicans_SC5314	766020	766026	K4-enriched-8885	NA	NA
Ca22chr4A_C_albicans_SC5314	766070	766186	K4-enriched-8886	-1.58496	0.183503
Ca22chr4A_C_albicans_SC5314	766270	766386	K4-depleted-11762	NA	NA
Ca22chr4A_C_albicans_SC5314	766410	766541	K4-depleted-11763	NA	NA
Ca22chr4A_C_albicans_SC5314	766555	766616	K4-depleted-11764	NA	NA
Ca22chr4A_C_albicans_SC5314	766850	768811	K4-depleted-11765	-1.34645	0.125843
Ca22chr4A_C_albicans_SC5314	768835	769841	K4-enriched-8887	-3.31389	0.0111155
Ca22chr4A_C_albicans_SC5314	769920	769926	K4-depleted-11766	NA	NA
Ca22chr4A_C_albicans_SC5314	769930	771041	K4-depleted-11767	-1	0.0389255
Ca22chr4A_C_albicans_SC5314	771065	771106	K4-depleted-11768	NA	NA
Ca22chr4A_C_albicans_SC5314	771130	771241	K4-depleted-11769	-2	0.095466
Ca22chr4A_C_albicans_SC5314	771310	772236	K4-enriched-8888	-3.01123	0.0218924
Ca22chr4A_C_albicans_SC5314	772260	772456	K4-depleted-11770	NA	NA
Ca22chr4A_C_albicans_SC5314	772470	772481	K4-depleted-11771	NA	NA
Ca22chr4A_C_albicans_SC5314	772485	772516	K4-depleted-11772	NA	NA
Ca22chr4A_C_albicans_SC5314	772660	772686	K4-depleted-11773	NA	NA
Ca22chr4A_C_albicans_SC5314	772705	777236	K4-depleted-11774	-2.09478	0.0250168
Ca22chr4A_C_albicans_SC5314	777240	777251	K4-depleted-11775	NA	NA
Ca22chr4A_C_albicans_SC5314	777500	777886	K4-enriched-8889	-3.27302	0.0144725
Ca22chr4A_C_albicans_SC5314	777890	777906	K4-enriched-8890	NA	NA
Ca22chr4A_C_albicans_SC5314	777925	777941	K4-enriched-8891	NA	NA
Ca22chr4A_C_albicans_SC5314	777945	778006	K4-enriched-8892	NA	NA
Ca22chr4A_C_albicans_SC5314	778145	782041	K4-depleted-11776	-1	0.165817
Ca22chr4A_C_albicans_SC5314	782065	786896	K4-depleted-11777	-1.27711	0.0975927
Ca22chr4A_C_albicans_SC5314	786925	787306	K4-enriched-8893	-2.26303	0.0135692
Ca22chr4A_C_albicans_SC5314	787335	787881	K4-enriched-8894	-3.12553	0.00887693
Ca22chr4A_C_albicans_SC5314	787970	788441	K4-depleted-11778	-2.44478	0.0519091
Ca22chr4A_C_albicans_SC5314	788470	788811	K4-enriched-8895	-2.86507	0.0131651
Ca22chr4A_C_albicans_SC5314	788820	788826	K4-enriched-8896	NA	NA
Ca22chr4A_C_albicans_SC5314	788930	792751	K4-depleted-11779	-2	0.0305758
Ca22chr4A_C_albicans_SC5314	792815	793436	K4-enriched-8897	-2.88753	0.00484734
Ca22chr4A_C_albicans_SC5314	793440	793481	K4-enriched-8898	NA	NA
Ca22chr4A_C_albicans_SC5314	793600	793646	K4-depleted-11780	NA	NA
Ca22chr4A_C_albicans_SC5314	793670	793726	K4-depleted-11781	NA	NA
Ca22chr4A_C_albicans_SC5314	793760	793896	K4-depleted-11782	NA	NA
Ca22chr4A_C_albicans_SC5314	793910	793966	K4-depleted-11783	0	> 0.9999
Ca22chr4A_C_albicans_SC5314	794010	794026	K4-depleted-11784	NA	NA
Ca22chr4A_C_albicans_SC5314	794065	794076	K4-depleted-11785	NA	NA
Ca22chr4A_C_albicans_SC5314	794080	794091	K4-depleted-11786	NA	NA
Ca22chr4A_C_albicans_SC5314	794095	794271	K4-depleted-11787	1	0.42265
Ca22chr4A_C_albicans_SC5314	794315	794506	K4-enriched-8899	-1.32193	0.095466
Ca22chr4A_C_albicans_SC5314	794665	794671	K4-enriched-8900	NA	NA
Ca22chr4A_C_albicans_SC5314	794695	794746	K4-enriched-8901	NA	NA
Ca22chr4A_C_albicans_SC5314	794775	796436	K4-enriched-8902	-4.20163	0.00212179
Ca22chr4A_C_albicans_SC5314	796445	796456	K4-enriched-8903	NA	NA
Ca22chr4A_C_albicans_SC5314	796465	796471	K4-enriched-8904	NA	NA
Ca22chr4A_C_albicans_SC5314	796480	796556	K4-enriched-8905	NA	NA
Ca22chr4A_C_albicans_SC5314	796585	796591	K4-enriched-8906	NA	NA
Ca22chr4A_C_albicans_SC5314	796615	797156	K4-depleted-11788	-2.32193	0.021768
Ca22chr4A_C_albicans_SC5314	797215	798031	K4-enriched-8907	-3.48113	0.0177885
Ca22chr4A_C_albicans_SC5314	798155	798176	K4-depleted-11789	NA	NA
Ca22chr4A_C_albicans_SC5314	798190	798196	K4-depleted-11790	NA	NA
Ca22chr4A_C_albicans_SC5314	798210	798236	K4-depleted-11791	NA	NA
Ca22chr4A_C_albicans_SC5314	798245	798251	K4-depleted-11792	NA	NA
Ca22chr4A_C_albicans_SC5314	798380	798391	K4-depleted-11793	NA	NA
Ca22chr4A_C_albicans_SC5314	798440	798446	K4-depleted-11794	NA	NA
Ca22chr4A_C_albicans_SC5314	798450	798471	K4-depleted-11795	NA	NA
Ca22chr4A_C_albicans_SC5314	798535	798556	K4-depleted-11796	NA	NA
Ca22chr4A_C_albicans_SC5314	798840	798886	K4-enriched-8908	NA	NA
Ca22chr4A_C_albicans_SC5314	799015	799026	K4-enriched-8909	NA	NA
Ca22chr4A_C_albicans_SC5314	799185	799466	K4-depleted-11797	NA	NA
Ca22chr4A_C_albicans_SC5314	799525	799536	K4-depleted-11798	NA	NA
Ca22chr4A_C_albicans_SC5314	799545	799586	K4-depleted-11799	NA	NA
Ca22chr4A_C_albicans_SC5314	799590	799601	K4-depleted-11800	NA	NA
Ca22chr4A_C_albicans_SC5314	799740	800906	K4-enriched-8910	-3.45943	0.010122
Ca22chr4A_C_albicans_SC5314	800975	801136	K4-depleted-11801	-0.584963	0.42265
Ca22chr4A_C_albicans_SC5314	801230	801241	K4-enriched-8911	-1	0.42265
Ca22chr4A_C_albicans_SC5314	801335	801356	K4-depleted-11802	NA	NA
Ca22chr4A_C_albicans_SC5314	801380	801386	K4-depleted-11803	NA	NA
Ca22chr4A_C_albicans_SC5314	801390	801416	K4-depleted-11804	NA	NA
Ca22chr4A_C_albicans_SC5314	801460	802831	K4-enriched-8912	-2.70044	0.0454464
Ca22chr4A_C_albicans_SC5314	802940	803131	K4-enriched-8913	NA	NA
Ca22chr4A_C_albicans_SC5314	803170	803236	K4-depleted-11805	NA	NA
Ca22chr4A_C_albicans_SC5314	803310	803331	K4-depleted-11806	NA	NA
Ca22chr4A_C_albicans_SC5314	803570	803586	K4-depleted-11807	NA	NA
Ca22chr4A_C_albicans_SC5314	803590	803671	K4-depleted-11808	NA	NA
Ca22chr4A_C_albicans_SC5314	803875	804681	K4-depleted-11809	0.222392	0.42265
Ca22chr4A_C_albicans_SC5314	804690	804706	K4-depleted-11810	NA	NA
Ca22chr4A_C_albicans_SC5314	804765	804771	K4-depleted-11811	NA	NA
Ca22chr4A_C_albicans_SC5314	804780	804981	K4-depleted-11812	NA	NA
Ca22chr4A_C_albicans_SC5314	805075	805246	K4-depleted-11813	NA	NA
Ca22chr4A_C_albicans_SC5314	805250	805261	K4-depleted-11814	NA	NA
Ca22chr4A_C_albicans_SC5314	805270	805546	K4-depleted-11815	-3.58496	0.0081634
Ca22chr4A_C_albicans_SC5314	805675	805681	K4-enriched-8914	NA	NA
Ca22chr4A_C_albicans_SC5314	805690	805696	K4-enriched-8915	NA	NA
Ca22chr4A_C_albicans_SC5314	805705	805741	K4-enriched-8916	NA	NA
Ca22chr4A_C_albicans_SC5314	805750	806356	K4-enriched-8917	-2.64386	0.0111486
Ca22chr4A_C_albicans_SC5314	806505	806521	K4-enriched-8918	NA	NA
Ca22chr4A_C_albicans_SC5314	806525	806536	K4-enriched-8919	NA	NA
Ca22chr4A_C_albicans_SC5314	806655	806851	K4-depleted-11816	-1.73697	0.0886776
Ca22chr4A_C_albicans_SC5314	807125	807356	K4-enriched-8920	-2.66297	0.00772212
Ca22chr4A_C_albicans_SC5314	807630	809556	K4-depleted-11817	-1.72583	0.0679454
Ca22chr4A_C_albicans_SC5314	809575	809636	K4-depleted-11818	NA	NA
Ca22chr4A_C_albicans_SC5314	809670	809721	K4-depleted-11819	NA	NA
Ca22chr4A_C_albicans_SC5314	809965	809976	K4-depleted-11820	NA	NA
Ca22chr4A_C_albicans_SC5314	810000	810006	K4-depleted-11821	NA	NA
Ca22chr4A_C_albicans_SC5314	810485	810511	K4-depleted-11822	NA	NA
Ca22chr4A_C_albicans_SC5314	810530	810541	K4-depleted-11823	NA	NA
Ca22chr4A_C_albicans_SC5314	810865	810876	K4-enriched-8921	NA	NA
Ca22chr4A_C_albicans_SC5314	810945	811776	K4-depleted-11824	-1.65711	0.0666667
Ca22chr4A_C_albicans_SC5314	811865	812371	K4-enriched-8922	-3.45943	0.0871291
Ca22chr4A_C_albicans_SC5314	812390	812401	K4-enriched-8923	NA	NA
Ca22chr4A_C_albicans_SC5314	812510	812536	K4-enriched-8924	NA	NA
Ca22chr4A_C_albicans_SC5314	812635	813196	K4-depleted-11825	-0.514573	0.095466
Ca22chr4A_C_albicans_SC5314	813425	813571	K4-depleted-11826	0	> 0.9999
Ca22chr4A_C_albicans_SC5314	813580	813836	K4-depleted-11827	-1	0.42265
Ca22chr4A_C_albicans_SC5314	813890	813906	K4-depleted-11828	NA	NA
Ca22chr4A_C_albicans_SC5314	814025	814041	K4-depleted-11829	NA	NA
Ca22chr4A_C_albicans_SC5314	814055	814091	K4-depleted-11830	NA	NA
Ca22chr4A_C_albicans_SC5314	814100	814256	K4-depleted-11831	NA	NA
Ca22chr4A_C_albicans_SC5314	814265	814276	K4-depleted-11832	NA	NA
Ca22chr4A_C_albicans_SC5314	814330	814401	K4-depleted-11833	NA	NA
Ca22chr4A_C_albicans_SC5314	814415	814441	K4-depleted-11834	NA	NA
Ca22chr4A_C_albicans_SC5314	814480	814506	K4-depleted-11835	NA	NA
Ca22chr4A_C_albicans_SC5314	814790	814816	K4-depleted-11836	NA	NA
Ca22chr4A_C_albicans_SC5314	814820	816241	K4-depleted-11837	-0.736966	0.0513167
Ca22chr4A_C_albicans_SC5314	816245	816321	K4-depleted-11838	NA	NA
Ca22chr4A_C_albicans_SC5314	816395	816401	K4-enriched-8925	NA	NA
Ca22chr4A_C_albicans_SC5314	816630	818671	K4-enriched-8926	-4.08746	0.00760761
Ca22chr4A_C_albicans_SC5314	818765	818776	K4-depleted-11839	NA	NA
Ca22chr4A_C_albicans_SC5314	818780	818786	K4-depleted-11840	NA	NA
Ca22chr4A_C_albicans_SC5314	818790	818811	K4-depleted-11841	NA	NA
Ca22chr4A_C_albicans_SC5314	818850	820436	K4-depleted-11842	-1.58496	0.0152681
Ca22chr4A_C_albicans_SC5314	820445	820536	K4-depleted-11843	NA	NA
Ca22chr4A_C_albicans_SC5314	820580	820601	K4-depleted-11844	NA	NA
Ca22chr4A_C_albicans_SC5314	820620	820676	K4-depleted-11845	NA	NA
Ca22chr4A_C_albicans_SC5314	821010	821021	K4-depleted-11846	NA	NA
Ca22chr4A_C_albicans_SC5314	821055	821076	K4-depleted-11847	NA	NA
Ca22chr4A_C_albicans_SC5314	821080	821136	K4-depleted-11848	NA	NA
Ca22chr4A_C_albicans_SC5314	821285	821291	K4-enriched-8927	NA	NA
Ca22chr4A_C_albicans_SC5314	821365	821376	K4-enriched-8928	NA	NA
Ca22chr4A_C_albicans_SC5314	821480	821666	K4-enriched-8929	NA	NA
Ca22chr4A_C_albicans_SC5314	821795	821801	K4-enriched-8930	NA	NA
Ca22chr4A_C_albicans_SC5314	821810	822331	K4-enriched-8931	-1.87447	0.127128
Ca22chr4A_C_albicans_SC5314	822485	822531	K4-depleted-11849	NA	NA
Ca22chr4A_C_albicans_SC5314	822620	822626	K4-enriched-8932	NA	NA
Ca22chr4A_C_albicans_SC5314	822635	822646	K4-enriched-8933	NA	NA
Ca22chr4A_C_albicans_SC5314	822695	822711	K4-enriched-8934	NA	NA
Ca22chr4A_C_albicans_SC5314	822755	822771	K4-depleted-11850	NA	NA
Ca22chr4A_C_albicans_SC5314	822775	825046	K4-depleted-11851	-1.34958	0.0830071
Ca22chr4A_C_albicans_SC5314	825065	825071	K4-depleted-11852	NA	NA
Ca22chr4A_C_albicans_SC5314	825395	825406	K4-depleted-11853	NA	NA
Ca22chr4A_C_albicans_SC5314	825455	825476	K4-depleted-11854	NA	NA
Ca22chr4A_C_albicans_SC5314	825500	826356	K4-depleted-11855	-1.926	0.0198039
Ca22chr4A_C_albicans_SC5314	826405	826641	K4-enriched-8935	-2.58496	0.154846
Ca22chr4A_C_albicans_SC5314	826645	826676	K4-enriched-8936	NA	NA
Ca22chr4A_C_albicans_SC5314	826875	827626	K4-depleted-11856	-0.321928	0.698489
Ca22chr4A_C_albicans_SC5314	827630	827651	K4-depleted-11857	NA	NA
Ca22chr4A_C_albicans_SC5314	827925	828066	K4-enriched-8937	-1	0.42265
Ca22chr4A_C_albicans_SC5314	828075	828091	K4-enriched-8938	NA	NA
Ca22chr4A_C_albicans_SC5314	828170	828206	K4-depleted-11858	NA	NA
Ca22chr4A_C_albicans_SC5314	828230	828261	K4-depleted-11859	NA	NA
Ca22chr4A_C_albicans_SC5314	828315	828321	K4-enriched-8939	NA	NA
Ca22chr4A_C_albicans_SC5314	828375	828381	K4-enriched-8940	NA	NA
Ca22chr4A_C_albicans_SC5314	828425	828551	K4-enriched-8941	NA	NA
Ca22chr4A_C_albicans_SC5314	828625	829731	K4-depleted-11860	0.459432	0.095466
Ca22chr4A_C_albicans_SC5314	829735	829756	K4-depleted-11861	NA	NA
Ca22chr4A_C_albicans_SC5314	829885	829891	K4-enriched-8942	NA	NA
Ca22chr4A_C_albicans_SC5314	830015	830496	K4-enriched-8943	-1.22239	0.105573
Ca22chr4A_C_albicans_SC5314	830525	830616	K4-enriched-8944	NA	NA
Ca22chr4A_C_albicans_SC5314	830785	830871	K4-depleted-11862	NA	NA
Ca22chr4A_C_albicans_SC5314	830880	830891	K4-depleted-11863	NA	NA
Ca22chr4A_C_albicans_SC5314	830895	830971	K4-depleted-11864	NA	NA
Ca22chr4A_C_albicans_SC5314	830975	830991	K4-depleted-11865	NA	NA
Ca22chr4A_C_albicans_SC5314	831040	831051	K4-depleted-11866	NA	NA
Ca22chr4A_C_albicans_SC5314	831055	831211	K4-depleted-11867	-1	0.42265
Ca22chr4A_C_albicans_SC5314	831285	831291	K4-depleted-11868	NA	NA
Ca22chr4A_C_albicans_SC5314	831320	831951	K4-depleted-11869	-0.70044	0.42265
Ca22chr4A_C_albicans_SC5314	831955	831961	K4-depleted-11870	NA	NA
Ca22chr4A_C_albicans_SC5314	831965	834536	K4-depleted-11871	-1.32757	0.0680861
Ca22chr4A_C_albicans_SC5314	834555	834561	K4-depleted-11872	NA	NA
Ca22chr4A_C_albicans_SC5314	834665	835401	K4-enriched-8945	-3.34577	0.0013197
Ca22chr4A_C_albicans_SC5314	835455	835956	K4-depleted-11873	-2.27302	0.00188502
Ca22chr4A_C_albicans_SC5314	835965	836056	K4-depleted-11874	NA	NA
Ca22chr4A_C_albicans_SC5314	836115	836151	K4-depleted-11875	NA	NA
Ca22chr4A_C_albicans_SC5314	836155	836196	K4-depleted-11876	NA	NA
Ca22chr4A_C_albicans_SC5314	836215	836231	K4-depleted-11877	NA	NA
Ca22chr4A_C_albicans_SC5314	836270	836276	K4-depleted-11878	NA	NA
Ca22chr4A_C_albicans_SC5314	836475	836756	K4-depleted-11879	NA	NA
Ca22chr4A_C_albicans_SC5314	836800	837536	K4-enriched-8946	-3.27302	0.00294551
Ca22chr4A_C_albicans_SC5314	837585	837591	K4-depleted-11880	NA	NA
Ca22chr4A_C_albicans_SC5314	837625	840356	K4-depleted-11881	-1.93587	0.00933509
Ca22chr4A_C_albicans_SC5314	840435	841631	K4-enriched-8947	-3.60486	0.00881742
Ca22chr4A_C_albicans_SC5314	841645	841671	K4-enriched-8948	NA	NA
Ca22chr4A_C_albicans_SC5314	841755	841846	K4-depleted-11882	NA	NA
Ca22chr4A_C_albicans_SC5314	841855	841876	K4-depleted-11883	NA	NA
Ca22chr4A_C_albicans_SC5314	841880	841886	K4-depleted-11884	NA	NA
Ca22chr4A_C_albicans_SC5314	841910	841916	K4-depleted-11885	NA	NA
Ca22chr4A_C_albicans_SC5314	841935	841956	K4-depleted-11886	NA	NA
Ca22chr4A_C_albicans_SC5314	842030	842246	K4-depleted-11887	NA	NA
Ca22chr4A_C_albicans_SC5314	842280	842301	K4-depleted-11888	NA	NA
Ca22chr4A_C_albicans_SC5314	842440	842496	K4-depleted-11889	NA	NA
Ca22chr4A_C_albicans_SC5314	842500	842801	K4-depleted-11890	0	> 0.9999
Ca22chr4A_C_albicans_SC5314	842835	842841	K4-depleted-11891	NA	NA
Ca22chr4A_C_albicans_SC5314	842920	842951	K4-depleted-11892	NA	NA
Ca22chr4A_C_albicans_SC5314	843120	843236	K4-enriched-8949	NA	NA
Ca22chr4A_C_albicans_SC5314	843250	843271	K4-enriched-8950	NA	NA
Ca22chr4A_C_albicans_SC5314	843290	843301	K4-enriched-8951	NA	NA
Ca22chr4A_C_albicans_SC5314	843395	843441	K4-depleted-11893	NA	NA
Ca22chr4A_C_albicans_SC5314	843445	843456	K4-depleted-11894	NA	NA
Ca22chr4A_C_albicans_SC5314	843460	843471	K4-depleted-11895	NA	NA
Ca22chr4A_C_albicans_SC5314	843475	844031	K4-depleted-11896	-1.926	0.0474207
Ca22chr4A_C_albicans_SC5314	844065	844086	K4-depleted-11897	NA	NA
Ca22chr4A_C_albicans_SC5314	844090	844211	K4-depleted-11898	NA	NA
Ca22chr4A_C_albicans_SC5314	844235	844316	K4-depleted-11899	-2	0.095466
Ca22chr4A_C_albicans_SC5314	844325	844331	K4-depleted-11900	NA	NA
Ca22chr4A_C_albicans_SC5314	844400	845216	K4-depleted-11901	-2.36923	0.0544132
Ca22chr4A_C_albicans_SC5314	845330	846091	K4-enriched-8952	-2.37851	0.00225989
Ca22chr4A_C_albicans_SC5314	846095	846101	K4-enriched-8953	NA	NA
Ca22chr4A_C_albicans_SC5314	846210	846216	K4-depleted-11902	NA	NA
Ca22chr4A_C_albicans_SC5314	846225	846236	K4-depleted-11903	NA	NA
Ca22chr4A_C_albicans_SC5314	846245	846261	K4-depleted-11904	NA	NA
Ca22chr4A_C_albicans_SC5314	846270	847841	K4-depleted-11905	-1.24793	0.0669922
Ca22chr4A_C_albicans_SC5314	847915	848371	K4-depleted-11906	NA	NA
Ca22chr4A_C_albicans_SC5314	848440	848446	K4-depleted-11907	NA	NA
Ca22chr4A_C_albicans_SC5314	848460	848536	K4-depleted-11908	NA	NA
Ca22chr4A_C_albicans_SC5314	848650	848661	K4-depleted-11909	NA	NA
Ca22chr4A_C_albicans_SC5314	848720	850761	K4-depleted-11910	-1.94937	0.077265
Ca22chr4A_C_albicans_SC5314	850910	851051	K4-enriched-8954	-3.52356	0.00225989
Ca22chr4A_C_albicans_SC5314	851165	851191	K4-depleted-11911	NA	NA
Ca22chr4A_C_albicans_SC5314	851195	853521	K4-depleted-11912	-1.48543	0.0159853
Ca22chr4A_C_albicans_SC5314	853600	854396	K4-enriched-8955	-4.27053	0.00252852
Ca22chr4A_C_albicans_SC5314	854530	855211	K4-depleted-11913	-2.51785	0.00659106
Ca22chr4A_C_albicans_SC5314	855295	858126	K4-depleted-11914	-1.03747	0.0754997
Ca22chr4A_C_albicans_SC5314	858185	858751	K4-enriched-8956	-3.30117	0.000519886
Ca22chr4A_C_albicans_SC5314	858845	872061	K4-depleted-11915	-1.41975	0.0503238
Ca22chr4A_C_albicans_SC5314	872085	872111	K4-depleted-11916	NA	NA
Ca22chr4A_C_albicans_SC5314	872145	872161	K4-depleted-11917	NA	NA
Ca22chr4A_C_albicans_SC5314	872295	872301	K4-enriched-8957	NA	NA
Ca22chr4A_C_albicans_SC5314	872315	872321	K4-enriched-8958	NA	NA
Ca22chr4A_C_albicans_SC5314	872620	872626	K4-depleted-11918	NA	NA
Ca22chr4A_C_albicans_SC5314	872630	872636	K4-depleted-11919	NA	NA
Ca22chr4A_C_albicans_SC5314	872640	872711	K4-depleted-11920	NA	NA
Ca22chr4A_C_albicans_SC5314	872745	872756	K4-depleted-11921	NA	NA
Ca22chr4A_C_albicans_SC5314	872760	873566	K4-depleted-11922	-1.53051	0.0540947
Ca22chr4A_C_albicans_SC5314	873725	877906	K4-depleted-11923	-1.31686	0.0540947
Ca22chr4A_C_albicans_SC5314	878035	878396	K4-enriched-8959	-1.51457	0.0283344
Ca22chr4A_C_albicans_SC5314	878510	880691	K4-enriched-8960	-2.2115	0.0306656
Ca22chr4A_C_albicans_SC5314	880720	880731	K4-enriched-8961	NA	NA
Ca22chr4A_C_albicans_SC5314	880750	880776	K4-enriched-8962	NA	NA
Ca22chr4A_C_albicans_SC5314	880850	880861	K4-depleted-11924	NA	NA
Ca22chr4A_C_albicans_SC5314	880875	880886	K4-depleted-11925	NA	NA
Ca22chr4A_C_albicans_SC5314	880900	880911	K4-depleted-11926	NA	NA
Ca22chr4A_C_albicans_SC5314	880925	881956	K4-depleted-11927	-1.41504	0.0215079
Ca22chr4A_C_albicans_SC5314	882015	883531	K4-enriched-8963	-4.06005	0.00151933
Ca22chr4A_C_albicans_SC5314	883590	884306	K4-depleted-11928	-2	0.0471907
Ca22chr4A_C_albicans_SC5314	884585	884636	K4-depleted-11929	NA	NA
Ca22chr4A_C_albicans_SC5314	884660	884671	K4-depleted-11930	NA	NA
Ca22chr4A_C_albicans_SC5314	884685	884716	K4-depleted-11931	NA	NA
Ca22chr4A_C_albicans_SC5314	884720	884726	K4-depleted-11932	NA	NA
Ca22chr4A_C_albicans_SC5314	884730	884746	K4-depleted-11933	NA	NA
Ca22chr4A_C_albicans_SC5314	884750	884756	K4-depleted-11934	NA	NA
Ca22chr4A_C_albicans_SC5314	885130	885196	K4-depleted-11935	NA	NA
Ca22chr4A_C_albicans_SC5314	885420	885426	K4-depleted-11936	NA	NA
Ca22chr4A_C_albicans_SC5314	885435	885596	K4-depleted-11937	-3.08746	0.095466
Ca22chr4A_C_albicans_SC5314	885610	885616	K4-depleted-11938	NA	NA
Ca22chr4A_C_albicans_SC5314	885730	886896	K4-enriched-8964	-4.11746	0.00443251
Ca22chr4A_C_albicans_SC5314	886935	887121	K4-depleted-11939	-2.32193	0.0629574
Ca22chr4A_C_albicans_SC5314	887155	887371	K4-depleted-11940	-2.11548	0.0194193
Ca22chr4A_C_albicans_SC5314	887375	887386	K4-depleted-11941	NA	NA
Ca22chr4A_C_albicans_SC5314	887630	887646	K4-depleted-11942	NA	NA
Ca22chr4A_C_albicans_SC5314	887660	888026	K4-depleted-11943	-2.07039	0.0883154
Ca22chr4A_C_albicans_SC5314	888085	888996	K4-enriched-8965	-3.09803	0.0240349
Ca22chr4A_C_albicans_SC5314	889050	889061	K4-depleted-11944	NA	NA
Ca22chr4A_C_albicans_SC5314	889065	889341	K4-depleted-11945	-1	0.42265
Ca22chr4A_C_albicans_SC5314	889350	889376	K4-depleted-11946	NA	NA
Ca22chr4A_C_albicans_SC5314	889390	889416	K4-depleted-11947	NA	NA
Ca22chr4A_C_albicans_SC5314	889535	889541	K4-depleted-11948	NA	NA
Ca22chr4A_C_albicans_SC5314	889645	889706	K4-depleted-11949	NA	NA
Ca22chr4A_C_albicans_SC5314	889800	889806	K4-depleted-11950	NA	NA
Ca22chr4A_C_albicans_SC5314	889825	890051	K4-depleted-11951	-1	0.42265
Ca22chr4A_C_albicans_SC5314	890130	892071	K4-depleted-11952	-1.15528	0.0375539
Ca22chr4A_C_albicans_SC5314	892275	892296	K4-depleted-11953	NA	NA
Ca22chr4A_C_albicans_SC5314	892320	892526	K4-depleted-11954	0	> 0.9999
Ca22chr4A_C_albicans_SC5314	892670	893681	K4-enriched-8966	-1.76553	0.0330124
Ca22chr4A_C_albicans_SC5314	893705	893726	K4-enriched-8967	NA	NA
Ca22chr4A_C_albicans_SC5314	893780	893791	K4-depleted-11955	NA	NA
Ca22chr4A_C_albicans_SC5314	893895	893936	K4-depleted-11956	0	> 0.9999
Ca22chr4A_C_albicans_SC5314	894010	894391	K4-depleted-11957	-0.415037	0.42265
Ca22chr4A_C_albicans_SC5314	894405	894531	K4-depleted-11958	0	> 0.9999
Ca22chr4A_C_albicans_SC5314	894535	895796	K4-depleted-11959	-1	0.254644
Ca22chr4A_C_albicans_SC5314	895800	895806	K4-depleted-11960	NA	NA
Ca22chr4A_C_albicans_SC5314	895820	895826	K4-depleted-11961	NA	NA
Ca22chr4A_C_albicans_SC5314	895840	895906	K4-depleted-11962	NA	NA
Ca22chr4A_C_albicans_SC5314	895925	896061	K4-depleted-11963	-1.58496	0.292893
Ca22chr4A_C_albicans_SC5314	896150	896931	K4-enriched-8968	-1.37851	0.127128
Ca22chr4A_C_albicans_SC5314	896940	896946	K4-enriched-8969	NA	NA
Ca22chr4A_C_albicans_SC5314	897050	897056	K4-depleted-11964	NA	NA
Ca22chr4A_C_albicans_SC5314	897090	897116	K4-depleted-11965	0	> 0.9999
Ca22chr4A_C_albicans_SC5314	897140	897151	K4-depleted-11966	NA	NA
Ca22chr4A_C_albicans_SC5314	897200	897236	K4-depleted-11967	0	> 0.9999
Ca22chr4A_C_albicans_SC5314	897240	897246	K4-depleted-11968	NA	NA
Ca22chr4A_C_albicans_SC5314	897265	897276	K4-depleted-11969	NA	NA
Ca22chr4A_C_albicans_SC5314	897290	897306	K4-depleted-11970	NA	NA
Ca22chr4A_C_albicans_SC5314	897310	897521	K4-depleted-11971	-2	0.095466
Ca22chr4A_C_albicans_SC5314	897525	899886	K4-depleted-11972	-1.54889	0.0179936
Ca22chr4A_C_albicans_SC5314	900085	901211	K4-depleted-11973	-1.71272	0.0449608
Ca22chr4A_C_albicans_SC5314	901300	902731	K4-enriched-8970	-3.70807	0.00597059
Ca22chr4A_C_albicans_SC5314	902815	906386	K4-depleted-11974	-1.85466	0.0427363
Ca22chr4A_C_albicans_SC5314	906515	907466	K4-enriched-8971	-4.27302	0.00764692
Ca22chr4A_C_albicans_SC5314	907525	912641	K4-depleted-11975	-1.71137	0.0609806
Ca22chr4A_C_albicans_SC5314	912710	913606	K4-enriched-8972	-4.03666	0.00258305
Ca22chr4A_C_albicans_SC5314	913660	914731	K4-depleted-11976	-2.11103	0.0415347
Ca22chr4A_C_albicans_SC5314	914835	916076	K4-enriched-8973	-3.81967	0.00584148
Ca22chr4A_C_albicans_SC5314	916125	917916	K4-depleted-11977	-1.90122	0.0409313
Ca22chr4A_C_albicans_SC5314	918135	919346	K4-enriched-8974	-4.0156	0.00570608
Ca22chr4A_C_albicans_SC5314	919475	921911	K4-depleted-11978	-1.39993	0.0541519
Ca22chr4A_C_albicans_SC5314	921950	922606	K4-depleted-11979	-1.47393	0.00772212
Ca22chr4A_C_albicans_SC5314	922665	922671	K4-enriched-8975	NA	NA
Ca22chr4A_C_albicans_SC5314	922675	922876	K4-enriched-8976	-3.45943	0.0194193
Ca22chr4A_C_albicans_SC5314	923095	923101	K4-depleted-11980	NA	NA
Ca22chr4A_C_albicans_SC5314	923105	923111	K4-depleted-11981	NA	NA
Ca22chr4A_C_albicans_SC5314	923205	925906	K4-depleted-11982	-2.05772	0.0262736
Ca22chr4A_C_albicans_SC5314	926030	926876	K4-enriched-8977	-4	0.0042936
Ca22chr4A_C_albicans_SC5314	926925	927211	K4-depleted-11983	-2.35755	0.0221954
Ca22chr4A_C_albicans_SC5314	927300	928801	K4-enriched-8978	-3.9098	0.00325411
Ca22chr4A_C_albicans_SC5314	928860	932666	K4-depleted-11984	-1.794	0.0322463
Ca22chr4A_C_albicans_SC5314	932730	933521	K4-enriched-8979	-4.08139	0.00457339
Ca22chr4A_C_albicans_SC5314	933580	934936	K4-depleted-11985	-1.83188	0.0559609
Ca22chr4A_C_albicans_SC5314	935350	935641	K4-enriched-8980	-3.16993	0.0152681
Ca22chr4A_C_albicans_SC5314	935755	936536	K4-depleted-11986	-1.95693	0.042523
Ca22chr4A_C_albicans_SC5314	936570	937891	K4-enriched-8981	-4.04629	0.0191234
Ca22chr4A_C_albicans_SC5314	937940	940136	K4-depleted-11987	-0.974909	0.0582581
Ca22chr4A_C_albicans_SC5314	940380	940391	K4-depleted-11988	NA	NA
Ca22chr4A_C_albicans_SC5314	940485	940546	K4-depleted-11989	NA	NA
Ca22chr4A_C_albicans_SC5314	940560	940566	K4-depleted-11990	NA	NA
Ca22chr4A_C_albicans_SC5314	940590	940646	K4-depleted-11991	NA	NA
Ca22chr4A_C_albicans_SC5314	940680	940686	K4-depleted-11992	NA	NA
Ca22chr4A_C_albicans_SC5314	940935	940981	K4-depleted-11993	NA	NA
Ca22chr4A_C_albicans_SC5314	941010	941486	K4-depleted-11994	-1	0.095466
Ca22chr4A_C_albicans_SC5314	941625	945616	K4-depleted-11995	-1.42058	0.0225296
Ca22chr4A_C_albicans_SC5314	945730	946356	K4-enriched-8982	-3.64386	0.00249823
Ca22chr4A_C_albicans_SC5314	946400	946691	K4-depleted-11996	-1.926	0.0474207
Ca22chr4A_C_albicans_SC5314	946695	946751	K4-depleted-11997	NA	NA
Ca22chr4A_C_albicans_SC5314	946755	947266	K4-depleted-11998	-1.47393	0.0369132
Ca22chr4A_C_albicans_SC5314	947315	948131	K4-enriched-8983	-3.97124	0.00262322
Ca22chr4A_C_albicans_SC5314	948270	949191	K4-depleted-11999	-2.3339	0.01425
Ca22chr4A_C_albicans_SC5314	949265	950961	K4-enriched-8984	-3.75899	0.00602159
Ca22chr4A_C_albicans_SC5314	950990	950996	K4-enriched-8985	NA	NA
Ca22chr4A_C_albicans_SC5314	951020	951026	K4-enriched-8986	NA	NA
Ca22chr4A_C_albicans_SC5314	951030	951081	K4-enriched-8987	-3.45943	0.0194193
Ca22chr4A_C_albicans_SC5314	951185	953676	K4-depleted-12000	-1.94753	0.0256138
Ca22chr4A_C_albicans_SC5314	953830	953846	K4-enriched-8988	NA	NA
Ca22chr4A_C_albicans_SC5314	953855	954031	K4-enriched-8989	-3.08746	0.00441503
Ca22chr4A_C_albicans_SC5314	954045	954056	K4-enriched-8990	NA	NA
Ca22chr4A_C_albicans_SC5314	954095	958136	K4-depleted-12001	-1.81816	0.0335026
Ca22chr4A_C_albicans_SC5314	958245	959291	K4-enriched-8991	-4.29624	0.00143983
Ca22chr4A_C_albicans_SC5314	959355	962551	K4-depleted-12002	-1.88264	0.0348647
Ca22chr4A_C_albicans_SC5314	962680	965446	K4-enriched-8992	-3.88439	0.00425403
Ca22chr4A_C_albicans_SC5314	965545	969271	K4-depleted-12003	-1.84388	0.0535085
Ca22chr4A_C_albicans_SC5314	969300	970166	K4-enriched-8993	-4.08246	0.00348115
Ca22chr4A_C_albicans_SC5314	970300	971866	K4-depleted-12004	-2.1281	0.030308
Ca22chr4A_C_albicans_SC5314	972005	972676	K4-enriched-8994	-2.66297	0.0161993
Ca22chr4A_C_albicans_SC5314	972680	972686	K4-enriched-8995	NA	NA
Ca22chr4A_C_albicans_SC5314	972735	974996	K4-depleted-12005	-1.77341	0.057036
Ca22chr4A_C_albicans_SC5314	975085	975641	K4-enriched-8996	-3.74024	0.00269237
Ca22chr4A_C_albicans_SC5314	975695	976826	K4-depleted-12006	-2.1964	0.0209557
Ca22chr4A_C_albicans_SC5314	976930	977816	K4-enriched-8997	-3.8147	0.00676872
Ca22chr4A_C_albicans_SC5314	977885	979071	K4-depleted-12007	-1.88136	0.00947529
Ca22chr4A_C_albicans_SC5314	979075	979101	K4-depleted-12008	NA	NA
Ca22chr4A_C_albicans_SC5314	979165	979726	K4-enriched-8998	-3.66588	0.00557968
Ca22chr4A_C_albicans_SC5314	979810	980466	K4-depleted-12009	-1.90046	0.00296121
Ca22chr4A_C_albicans_SC5314	980585	980591	K4-depleted-12010	NA	NA
Ca22chr4A_C_albicans_SC5314	980600	981651	K4-depleted-12011	-0.321928	0.183503
Ca22chr4A_C_albicans_SC5314	981675	981681	K4-depleted-12012	NA	NA
Ca22chr4A_C_albicans_SC5314	981710	982591	K4-enriched-8999	-4.21594	0.00279589
Ca22chr4A_C_albicans_SC5314	982735	987196	K4-depleted-12013	-1.8977	0.0644485
Ca22chr4A_C_albicans_SC5314	987375	987381	K4-enriched-9000	NA	NA
Ca22chr4A_C_albicans_SC5314	987395	988351	K4-enriched-9001	-4.02354	0.00371287
Ca22chr4A_C_albicans_SC5314	988450	989991	K4-depleted-12014	-2.27612	0.00893428
Ca22chr4A_C_albicans_SC5314	990070	990546	K4-enriched-9002	-3.42884	0.00547275
Ca22chr4A_C_albicans_SC5314	990625	991781	K4-depleted-12015	-2.04182	0.0223665
Ca22chr4A_C_albicans_SC5314	991815	991891	K4-depleted-12016	-3	0.0198039
Ca22chr4A_C_albicans_SC5314	991895	991901	K4-depleted-12017	NA	NA
Ca22chr4A_C_albicans_SC5314	991920	995496	K4-depleted-12018	-1.80023	0.00192345
Ca22chr4A_C_albicans_SC5314	995570	995951	K4-enriched-9003	-3.68182	0.00492274
Ca22chr4A_C_albicans_SC5314	995990	997046	K4-depleted-12019	-2.21791	0.00701173
Ca22chr4A_C_albicans_SC5314	997100	997821	K4-enriched-9004	-3.65821	0.00299264
Ca22chr4A_C_albicans_SC5314	997875	999406	K4-depleted-12020	-2.07682	0.0261762
Ca22chr4A_C_albicans_SC5314	999490	1000976	K4-enriched-9005	-3.8134	0.00427404
Ca22chr4A_C_albicans_SC5314	1001070	1003711	K4-depleted-12021	-2.16993	0.021003
Ca22chr4A_C_albicans_SC5314	1003815	1004446	K4-enriched-9006	-3.94642	0.00612457
Ca22chr4A_C_albicans_SC5314	1004560	1007326	K4-depleted-12022	-1.95335	0.0706525
Ca22chr4A_C_albicans_SC5314	1007350	1008226	K4-enriched-9007	-4.25987	0.00171789
Ca22chr4A_C_albicans_SC5314	1008335	1009216	K4-depleted-12023	-2.66297	0.00834463
Ca22chr4A_C_albicans_SC5314	1009240	1010111	K4-enriched-9008	-4.11221	0.00266108
Ca22chr4A_C_albicans_SC5314	1010215	1011341	K4-depleted-12024	-2.22607	0.0126687
Ca22chr4A_C_albicans_SC5314	1011385	1013491	K4-enriched-9009	-4.04172	0.00390692
Ca22chr4A_C_albicans_SC5314	1013590	1015396	K4-depleted-12025	-2.10852	0.015645
Ca22chr4A_C_albicans_SC5314	1015435	1016371	K4-enriched-9010	-3.8606	0.00422746
Ca22chr4A_C_albicans_SC5314	1016455	1017491	K4-depleted-12026	-1.88583	0.0433192
Ca22chr4A_C_albicans_SC5314	1017530	1017536	K4-depleted-12027	NA	NA
Ca22chr4A_C_albicans_SC5314	1017615	1017666	K4-depleted-12028	-2.32193	0.057191
Ca22chr4A_C_albicans_SC5314	1017830	1017861	K4-enriched-9011	NA	NA
Ca22chr4A_C_albicans_SC5314	1017920	1017931	K4-enriched-9012	NA	NA
Ca22chr4A_C_albicans_SC5314	1018080	1018086	K4-enriched-9013	NA	NA
Ca22chr4A_C_albicans_SC5314	1018185	1018196	K4-enriched-9014	-1.58496	0.292893
Ca22chr4A_C_albicans_SC5314	1018250	1018261	K4-enriched-9015	-1.58496	0.292893
Ca22chr4A_C_albicans_SC5314	1018370	1018421	K4-depleted-12029	NA	NA
Ca22chr4A_C_albicans_SC5314	1018435	1019846	K4-depleted-12030	-2.35908	0.0110067
Ca22chr4A_C_albicans_SC5314	1019850	1019881	K4-depleted-12031	NA	NA
Ca22chr4A_C_albicans_SC5314	1019885	1019891	K4-depleted-12032	NA	NA
Ca22chr4A_C_albicans_SC5314	1020035	1020681	K4-enriched-9016	-3.80735	0.00739909
Ca22chr4A_C_albicans_SC5314	1020825	1020861	K4-depleted-12033	NA	NA
Ca22chr4A_C_albicans_SC5314	1020945	1022206	K4-depleted-12034	-1.28379	0.187842
Ca22chr4A_C_albicans_SC5314	1022250	1023226	K4-enriched-9017	-4.25192	0.00486863
Ca22chr4A_C_albicans_SC5314	1023295	1028681	K4-depleted-12035	-1.56847	0.0421207
Ca22chr4A_C_albicans_SC5314	1028740	1028751	K4-depleted-12036	NA	NA
Ca22chr4A_C_albicans_SC5314	1028760	1032171	K4-depleted-12037	-1.19465	0.0145399
Ca22chr4A_C_albicans_SC5314	1032405	1032416	K4-depleted-12038	NA	NA
Ca22chr4A_C_albicans_SC5314	1032510	1032526	K4-enriched-9018	NA	NA
Ca22chr4A_C_albicans_SC5314	1032570	1033866	K4-enriched-9019	-3.89372	0.00508855
Ca22chr4A_C_albicans_SC5314	1034000	1034816	K4-depleted-12039	-2.56768	0.0244853
Ca22chr4A_C_albicans_SC5314	1034900	1038051	K4-enriched-9020	-3.71149	0.00441024
Ca22chr4A_C_albicans_SC5314	1038155	1040931	K4-depleted-12040	-1.91254	0.0165317
Ca22chr4A_C_albicans_SC5314	1041085	1041301	K4-enriched-9021	-2.66297	0.00772212
Ca22chr4A_C_albicans_SC5314	1041395	1046186	K4-depleted-12041	-1.30212	0.0430257
Ca22chr4A_C_albicans_SC5314	1046260	1046281	K4-enriched-9022	NA	NA
Ca22chr4A_C_albicans_SC5314	1046380	1047501	K4-depleted-12042	-0.556393	0.2
Ca22chr4A_C_albicans_SC5314	1047655	1049116	K4-enriched-9023	-3.92811	0.00610813
Ca22chr4A_C_albicans_SC5314	1049490	1049501	K4-depleted-12043	NA	NA
Ca22chr4A_C_albicans_SC5314	1049510	1051466	K4-depleted-12044	-2.01123	0.000530983
Ca22chr4A_C_albicans_SC5314	1051530	1052391	K4-enriched-9024	-4.40939	0.00171028
Ca22chr4A_C_albicans_SC5314	1052460	1052921	K4-depleted-12045	-2.34792	0.0215079
Ca22chr4A_C_albicans_SC5314	1052940	1053681	K4-depleted-12046	-2.77961	0.0307994
Ca22chr4A_C_albicans_SC5314	1053780	1057511	K4-enriched-9025	-4.2294	0.00734128
Ca22chr4A_C_albicans_SC5314	1057635	1058601	K4-depleted-12047	-2.34915	0.0302122
Ca22chr4A_C_albicans_SC5314	1058660	1059761	K4-enriched-9026	-3.14684	0.0055729
Ca22chr4A_C_albicans_SC5314	1059870	1059891	K4-depleted-12048	NA	NA
Ca22chr4A_C_albicans_SC5314	1059895	1059911	K4-depleted-12049	NA	NA
Ca22chr4A_C_albicans_SC5314	1059920	1062151	K4-depleted-12050	-0.889817	0.0576266
Ca22chr4A_C_albicans_SC5314	1062235	1062251	K4-enriched-9027	NA	NA
Ca22chr4A_C_albicans_SC5314	1062290	1063311	K4-enriched-9028	-3.26534	0.00647358
Ca22chr4A_C_albicans_SC5314	1063385	1063391	K4-depleted-12051	NA	NA
Ca22chr4A_C_albicans_SC5314	1063395	1063446	K4-depleted-12052	NA	NA
Ca22chr4A_C_albicans_SC5314	1063450	1063606	K4-depleted-12053	-2.16993	0.0198039
Ca22chr4A_C_albicans_SC5314	1063610	1063616	K4-depleted-12054	NA	NA
Ca22chr4A_C_albicans_SC5314	1063695	1064266	K4-enriched-9029	-3.33628	0.00964021
Ca22chr4A_C_albicans_SC5314	1064315	1066416	K4-depleted-12055	-1.70402	0.0329868
Ca22chr4A_C_albicans_SC5314	1066565	1067226	K4-enriched-9030	-3.08746	0.00221484
Ca22chr4A_C_albicans_SC5314	1067255	1068021	K4-depleted-12056	-1.54057	0.00225989
Ca22chr4A_C_albicans_SC5314	1068035	1068066	K4-depleted-12057	NA	NA
Ca22chr4A_C_albicans_SC5314	1068075	1068111	K4-depleted-12058	NA	NA
Ca22chr4A_C_albicans_SC5314	1068115	1068161	K4-depleted-12059	NA	NA
Ca22chr4A_C_albicans_SC5314	1068230	1068381	K4-enriched-9031	-1.32193	0.095466
Ca22chr4A_C_albicans_SC5314	1068430	1068436	K4-depleted-12060	NA	NA
Ca22chr4A_C_albicans_SC5314	1068445	1069206	K4-depleted-12061	-1.96963	0.0491798
Ca22chr4A_C_albicans_SC5314	1069250	1070176	K4-enriched-9032	-3.8357	0.00398509
Ca22chr4A_C_albicans_SC5314	1070180	1070186	K4-enriched-9033	NA	NA
Ca22chr4A_C_albicans_SC5314	1070280	1071121	K4-depleted-12062	-2.7829	0.0173384
Ca22chr4A_C_albicans_SC5314	1071180	1071786	K4-enriched-9034	-3.70044	0.00762788
Ca22chr4A_C_albicans_SC5314	1071855	1075936	K4-depleted-12063	-1.7993	0.0503387
Ca22chr4A_C_albicans_SC5314	1076000	1077136	K4-enriched-9035	-3.22239	0.00300859
Ca22chr4A_C_albicans_SC5314	1077170	1077516	K4-enriched-9036	-2.39232	0.00344235
Ca22chr4A_C_albicans_SC5314	1077705	1078496	K4-depleted-12064	-2.62149	0.0217675
Ca22chr4A_C_albicans_SC5314	1078580	1079316	K4-enriched-9037	-3.57399	0.00564626
Ca22chr4A_C_albicans_SC5314	1079365	1079791	K4-depleted-12065	-2.32193	0.0369132
Ca22chr4A_C_albicans_SC5314	1079855	1080701	K4-enriched-9038	-3.35364	0.00930386
Ca22chr4A_C_albicans_SC5314	1080810	1085461	K4-depleted-12066	-1.59864	0.0461847
Ca22chr4A_C_albicans_SC5314	1085540	1085546	K4-enriched-9039	NA	NA
Ca22chr4A_C_albicans_SC5314	1085565	1086121	K4-enriched-9040	-3.60666	0.000858171
Ca22chr4A_C_albicans_SC5314	1086225	1087571	K4-depleted-12067	-1.65535	0.0274878
Ca22chr4A_C_albicans_SC5314	1087620	1087636	K4-depleted-12068	NA	NA
Ca22chr4A_C_albicans_SC5314	1087845	1089136	K4-depleted-12069	-0.643856	0.129937
Ca22chr4A_C_albicans_SC5314	1089150	1089171	K4-depleted-12070	NA	NA
Ca22chr4A_C_albicans_SC5314	1089175	1089181	K4-depleted-12071	NA	NA
Ca22chr4A_C_albicans_SC5314	1089185	1089196	K4-depleted-12072	NA	NA
Ca22chr4A_C_albicans_SC5314	1089200	1089231	K4-depleted-12073	NA	NA
Ca22chr4A_C_albicans_SC5314	1089235	1091096	K4-depleted-12074	-0.678072	0.00441503
Ca22chr4A_C_albicans_SC5314	1091140	1092001	K4-enriched-9041	-3.75002	0.0080534
Ca22chr4A_C_albicans_SC5314	1092050	1095486	K4-depleted-12075	-1.47999	0.053932
Ca22chr4A_C_albicans_SC5314	1095530	1096471	K4-enriched-9042	-3.61298	0.0110262
Ca22chr4A_C_albicans_SC5314	1096605	1097931	K4-depleted-12076	-2.32193	0.0161993
Ca22chr4A_C_albicans_SC5314	1097960	1097976	K4-depleted-12077	NA	NA
Ca22chr4A_C_albicans_SC5314	1097985	1098161	K4-depleted-12078	-3.08746	0.0377496
Ca22chr4A_C_albicans_SC5314	1098270	1099436	K4-enriched-9043	-3.76553	0.0200411
Ca22chr4A_C_albicans_SC5314	1099495	1099511	K4-enriched-9044	NA	NA
Ca22chr4A_C_albicans_SC5314	1099595	1099641	K4-depleted-12079	NA	NA
Ca22chr4A_C_albicans_SC5314	1099655	1101526	K4-depleted-12080	-1.48543	0.102688
Ca22chr4A_C_albicans_SC5314	1101535	1108046	K4-depleted-12081	-0.936575	0.0691881
Ca22chr4A_C_albicans_SC5314	1108080	1108096	K4-depleted-12082	NA	NA
Ca22chr4A_C_albicans_SC5314	1108110	1108121	K4-depleted-12083	NA	NA
Ca22chr4A_C_albicans_SC5314	1108135	1108466	K4-depleted-12084	-1	0.42265
Ca22chr4A_C_albicans_SC5314	1108490	1112646	K4-depleted-12085	-1.5656	0.0441438
Ca22chr4A_C_albicans_SC5314	1112795	1112831	K4-enriched-9045	-2.58496	0.0377496
Ca22chr4A_C_albicans_SC5314	1113055	1113401	K4-enriched-9046	-2.20163	0.125843
Ca22chr4A_C_albicans_SC5314	1113405	1113411	K4-enriched-9047	NA	NA
Ca22chr4A_C_albicans_SC5314	1113450	1114736	K4-depleted-12086	-1.54253	0.0678301
Ca22chr4A_C_albicans_SC5314	1114770	1115616	K4-enriched-9048	-3.78427	< 0.0001
Ca22chr4A_C_albicans_SC5314	1115700	1117096	K4-depleted-12087	-2.02857	0.00750448
Ca22chr4A_C_albicans_SC5314	1117275	1117296	K4-enriched-9049	NA	NA
Ca22chr4A_C_albicans_SC5314	1117485	1117601	K4-depleted-12088	NA	NA
Ca22chr4A_C_albicans_SC5314	1117725	1118231	K4-depleted-12089	-3	0.0198039
Ca22chr4A_C_albicans_SC5314	1118355	1118366	K4-enriched-9050	NA	NA
Ca22chr4A_C_albicans_SC5314	1118370	1119226	K4-enriched-9051	-3.34577	0.0170732
Ca22chr4A_C_albicans_SC5314	1119245	1119841	K4-depleted-12090	-2.69032	0.022028
Ca22chr4A_C_albicans_SC5314	1119935	1120771	K4-enriched-9052	-3.75002	0.00238898
Ca22chr4A_C_albicans_SC5314	1120845	1120881	K4-depleted-12091	NA	NA
Ca22chr4A_C_albicans_SC5314	1120910	1120956	K4-depleted-12092	NA	NA
Ca22chr4A_C_albicans_SC5314	1121070	1124181	K4-depleted-12093	-1.52083	0.000540395
Ca22chr4A_C_albicans_SC5314	1124320	1125121	K4-enriched-9053	-4.25376	0.000813854
Ca22chr4A_C_albicans_SC5314	1125150	1125816	K4-depleted-12094	-2.95936	0.0170236
Ca22chr4A_C_albicans_SC5314	1125900	1126816	K4-enriched-9054	-4.2711	0.0031277
Ca22chr4A_C_albicans_SC5314	1126845	1127831	K4-depleted-12095	-1.6939	0.0879708
Ca22chr4A_C_albicans_SC5314	1127875	1128321	K4-depleted-12096	NA	NA
Ca22chr4A_C_albicans_SC5314	1128375	1129201	K4-enriched-9055	-3.09398	0.0356871
Ca22chr4A_C_albicans_SC5314	1129275	1129286	K4-depleted-12097	NA	NA
Ca22chr4A_C_albicans_SC5314	1129315	1129341	K4-depleted-12098	NA	NA
Ca22chr4A_C_albicans_SC5314	1129350	1129456	K4-depleted-12099	NA	NA
Ca22chr4A_C_albicans_SC5314	1129660	1129801	K4-depleted-12100	-1	0.42265
Ca22chr4A_C_albicans_SC5314	1129805	1130236	K4-depleted-12101	NA	NA
Ca22chr4A_C_albicans_SC5314	1130425	1130431	K4-depleted-12102	NA	NA
Ca22chr4A_C_albicans_SC5314	1130455	1130526	K4-depleted-12103	NA	NA
Ca22chr4A_C_albicans_SC5314	1130695	1130716	K4-depleted-12104	NA	NA
Ca22chr4A_C_albicans_SC5314	1130720	1130756	K4-depleted-12105	NA	NA
Ca22chr4A_C_albicans_SC5314	1130765	1130791	K4-depleted-12106	NA	NA
Ca22chr4A_C_albicans_SC5314	1130800	1131021	K4-depleted-12107	NA	NA
Ca22chr4A_C_albicans_SC5314	1131040	1131051	K4-depleted-12108	NA	NA
Ca22chr4A_C_albicans_SC5314	1131090	1131096	K4-depleted-12109	NA	NA
Ca22chr4A_C_albicans_SC5314	1131110	1131116	K4-depleted-12110	NA	NA
Ca22chr4A_C_albicans_SC5314	1131160	1131186	K4-depleted-12111	NA	NA
Ca22chr4A_C_albicans_SC5314	1131200	1131226	K4-depleted-12112	NA	NA
Ca22chr4A_C_albicans_SC5314	1131230	1131236	K4-depleted-12113	NA	NA
Ca22chr4A_C_albicans_SC5314	1131360	1131461	K4-enriched-9056	NA	NA
Ca22chr4A_C_albicans_SC5314	1131470	1131626	K4-enriched-9057	NA	NA
Ca22chr4A_C_albicans_SC5314	1131630	1131836	K4-enriched-9058	NA	NA
Ca22chr4A_C_albicans_SC5314	1131970	1131981	K4-enriched-9059	NA	NA
Ca22chr4A_C_albicans_SC5314	1132070	1132126	K4-depleted-12114	NA	NA
Ca22chr4A_C_albicans_SC5314	1132130	1132531	K4-depleted-12115	0	> 0.9999
Ca22chr4A_C_albicans_SC5314	1132635	1132641	K4-depleted-12116	NA	NA
Ca22chr4A_C_albicans_SC5314	1132650	1133546	K4-depleted-12117	-1.16993	0.154846
Ca22chr4A_C_albicans_SC5314	1133750	1133756	K4-depleted-12118	NA	NA
Ca22chr4A_C_albicans_SC5314	1133860	1133866	K4-enriched-9060	NA	NA
Ca22chr4A_C_albicans_SC5314	1133870	1134476	K4-enriched-9061	-4	0.00441503
Ca22chr4A_C_albicans_SC5314	1134480	1134506	K4-enriched-9062	NA	NA
Ca22chr4A_C_albicans_SC5314	1134510	1134566	K4-enriched-9063	NA	NA
Ca22chr4A_C_albicans_SC5314	1134680	1134751	K4-depleted-12119	NA	NA
Ca22chr4A_C_albicans_SC5314	1134755	1136471	K4-depleted-12120	-1.83399	0.0181655
Ca22chr4A_C_albicans_SC5314	1136520	1137686	K4-enriched-9064	-4.01123	0.00441024
Ca22chr4A_C_albicans_SC5314	1137690	1137701	K4-enriched-9065	NA	NA
Ca22chr4A_C_albicans_SC5314	1137915	1137926	K4-enriched-9066	NA	NA
Ca22chr4A_C_albicans_SC5314	1138065	1138071	K4-depleted-12121	NA	NA
Ca22chr4A_C_albicans_SC5314	1138080	1138741	K4-depleted-12122	-0.917538	0.127128
Ca22chr4A_C_albicans_SC5314	1138785	1139721	K4-depleted-12123	0.652077	0.333333
Ca22chr4A_C_albicans_SC5314	1139745	1139751	K4-depleted-12124	NA	NA
Ca22chr4A_C_albicans_SC5314	1139785	1140676	K4-enriched-9067	-2.28951	0.00405681
Ca22chr4A_C_albicans_SC5314	1140725	1140791	K4-depleted-12125	-0.584963	0.42265
Ca22chr4A_C_albicans_SC5314	1140800	1140816	K4-depleted-12126	NA	NA
Ca22chr4A_C_albicans_SC5314	1140830	1140861	K4-depleted-12127	NA	NA
Ca22chr4A_C_albicans_SC5314	1141030	1141796	K4-depleted-12128	-1.65208	0.0679454
Ca22chr4A_C_albicans_SC5314	1141805	1144041	K4-depleted-12129	-1	0.0768673
Ca22chr4A_C_albicans_SC5314	1144380	1145641	K4-enriched-9068	-4.10354	0.00632359
Ca22chr4A_C_albicans_SC5314	1145710	1151031	K4-depleted-12130	-1.34665	0.0411527
Ca22chr4A_C_albicans_SC5314	1151040	1151081	K4-depleted-12131	NA	NA
Ca22chr4A_C_albicans_SC5314	1151100	1151256	K4-depleted-12132	-1	0.42265
Ca22chr4A_C_albicans_SC5314	1151270	1151301	K4-depleted-12133	NA	NA
Ca22chr4A_C_albicans_SC5314	1151340	1152331	K4-enriched-9069	-1.78427	0.0352362
Ca22chr4A_C_albicans_SC5314	1152350	1152356	K4-depleted-12134	NA	NA
Ca22chr4A_C_albicans_SC5314	1152470	1153701	K4-depleted-12135	-1.37851	0.0369132
Ca22chr4A_C_albicans_SC5314	1153715	1154016	K4-depleted-12136	-2.20163	0.029505
Ca22chr4A_C_albicans_SC5314	1154020	1154026	K4-depleted-12137	NA	NA
Ca22chr4A_C_albicans_SC5314	1154030	1154076	K4-depleted-12138	NA	NA
Ca22chr4A_C_albicans_SC5314	1154085	1154101	K4-depleted-12139	NA	NA
Ca22chr4A_C_albicans_SC5314	1154165	1155391	K4-enriched-9070	-3.53051	0.00187835
Ca22chr4A_C_albicans_SC5314	1155430	1155446	K4-depleted-12140	NA	NA
Ca22chr4A_C_albicans_SC5314	1155475	1156411	K4-depleted-12141	-1.51457	0.0543891
Ca22chr4A_C_albicans_SC5314	1156605	1157046	K4-enriched-9071	-2	0.095466
Ca22chr4A_C_albicans_SC5314	1157050	1157196	K4-enriched-9072	NA	NA
Ca22chr4A_C_albicans_SC5314	1157205	1157276	K4-enriched-9073	NA	NA
Ca22chr4A_C_albicans_SC5314	1157330	1157476	K4-depleted-12142	NA	NA
Ca22chr4A_C_albicans_SC5314	1157670	1157681	K4-depleted-12143	NA	NA
Ca22chr4A_C_albicans_SC5314	1157700	1157711	K4-depleted-12144	NA	NA
Ca22chr4A_C_albicans_SC5314	1157755	1157761	K4-depleted-12145	NA	NA
Ca22chr4A_C_albicans_SC5314	1157900	1157921	K4-enriched-9074	NA	NA
Ca22chr4A_C_albicans_SC5314	1157945	1158261	K4-enriched-9075	-1.58496	0.292893
Ca22chr4A_C_albicans_SC5314	1158265	1158271	K4-enriched-9076	NA	NA
Ca22chr4A_C_albicans_SC5314	1158355	1158361	K4-depleted-12146	NA	NA
Ca22chr4A_C_albicans_SC5314	1158400	1158446	K4-depleted-12147	NA	NA
Ca22chr4A_C_albicans_SC5314	1158470	1158506	K4-depleted-12148	-1	0.42265
Ca22chr4A_C_albicans_SC5314	1158595	1159711	K4-enriched-9077	-3.25376	0.0156154
Ca22chr4A_C_albicans_SC5314	1159795	1159841	K4-depleted-12149	NA	NA
Ca22chr4A_C_albicans_SC5314	1160065	1160081	K4-depleted-12150	NA	NA
Ca22chr4A_C_albicans_SC5314	1160165	1160176	K4-depleted-12151	NA	NA
Ca22chr4A_C_albicans_SC5314	1160180	1160191	K4-depleted-12152	NA	NA
Ca22chr4A_C_albicans_SC5314	1160285	1160296	K4-depleted-12153	NA	NA
Ca22chr4A_C_albicans_SC5314	1160300	1160431	K4-depleted-12154	NA	NA
Ca22chr4A_C_albicans_SC5314	1160435	1160451	K4-depleted-12155	NA	NA
Ca22chr4A_C_albicans_SC5314	1160550	1160566	K4-enriched-9078	NA	NA
Ca22chr4A_C_albicans_SC5314	1160655	1162511	K4-enriched-9079	-4	0.0078624
Ca22chr4A_C_albicans_SC5314	1162655	1162716	K4-enriched-9080	NA	NA
Ca22chr4A_C_albicans_SC5314	1162730	1162841	K4-enriched-9081	NA	NA
Ca22chr4A_C_albicans_SC5314	1162920	1162936	K4-enriched-9082	NA	NA
Ca22chr4A_C_albicans_SC5314	1162940	1162951	K4-enriched-9083	NA	NA
Ca22chr4A_C_albicans_SC5314	1162990	1162996	K4-depleted-12156	NA	NA
Ca22chr4A_C_albicans_SC5314	1163015	1164756	K4-depleted-12157	-0.921997	0.126769
Ca22chr4A_C_albicans_SC5314	1164825	1164926	K4-depleted-12158	NA	NA
Ca22chr4A_C_albicans_SC5314	1164930	1165686	K4-depleted-12159	-0.584963	0.42265
Ca22chr4A_C_albicans_SC5314	1165835	1165851	K4-depleted-12160	NA	NA
Ca22chr4A_C_albicans_SC5314	1166030	1166201	K4-depleted-12161	NA	NA
Ca22chr4A_C_albicans_SC5314	1166280	1166321	K4-enriched-9084	NA	NA
Ca22chr4A_C_albicans_SC5314	1166350	1166381	K4-enriched-9085	NA	NA
Ca22chr4A_C_albicans_SC5314	1166385	1166391	K4-enriched-9086	NA	NA
Ca22chr4A_C_albicans_SC5314	1166430	1166606	K4-enriched-9087	-1.58496	0.292893
Ca22chr4A_C_albicans_SC5314	1166610	1166636	K4-enriched-9088	NA	NA
Ca22chr4A_C_albicans_SC5314	1166790	1166816	K4-enriched-9089	NA	NA
Ca22chr4A_C_albicans_SC5314	1166830	1167151	K4-enriched-9090	-2.39232	0.00344235
Ca22chr4A_C_albicans_SC5314	1167280	1169066	K4-depleted-12162	-1.71049	0.0391719
Ca22chr4A_C_albicans_SC5314	1169390	1169481	K4-enriched-9091	0	> 0.9999
Ca22chr4A_C_albicans_SC5314	1169655	1170251	K4-enriched-9092	-2.37851	0.00225989
Ca22chr4A_C_albicans_SC5314	1170285	1170671	K4-depleted-12163	-2.09954	0.149314
Ca22chr4A_C_albicans_SC5314	1170720	1171601	K4-enriched-9093	-3.91329	0.00457301
Ca22chr4A_C_albicans_SC5314	1171650	1173071	K4-depleted-12164	-2.18982	0.0240356
Ca22chr4A_C_albicans_SC5314	1173210	1173231	K4-enriched-9094	NA	NA
Ca22chr4A_C_albicans_SC5314	1173495	1173516	K4-enriched-9095	NA	NA
Ca22chr4A_C_albicans_SC5314	1173695	1173726	K4-depleted-12165	NA	NA
Ca22chr4A_C_albicans_SC5314	1173780	1174026	K4-depleted-12166	NA	NA
Ca22chr4A_C_albicans_SC5314	1174080	1175461	K4-enriched-9096	-3.8314	0.00143886
Ca22chr4A_C_albicans_SC5314	1175545	1175561	K4-depleted-12167	NA	NA
Ca22chr4A_C_albicans_SC5314	1175580	1175586	K4-depleted-12168	NA	NA
Ca22chr4A_C_albicans_SC5314	1175600	1175736	K4-depleted-12169	0	> 0.9999
Ca22chr4A_C_albicans_SC5314	1175760	1175766	K4-depleted-12170	NA	NA
Ca22chr4A_C_albicans_SC5314	1175785	1175821	K4-depleted-12171	NA	NA
Ca22chr4A_C_albicans_SC5314	1175995	1176061	K4-enriched-9097	NA	NA
Ca22chr4A_C_albicans_SC5314	1176315	1176681	K4-depleted-12172	0.584963	0.42265
Ca22chr4A_C_albicans_SC5314	1176785	1176791	K4-enriched-9098	NA	NA
Ca22chr4A_C_albicans_SC5314	1176985	1177951	K4-enriched-9099	-2.19265	0.0261383
Ca22chr4A_C_albicans_SC5314	1178100	1178111	K4-depleted-12173	NA	NA
Ca22chr4A_C_albicans_SC5314	1178175	1178226	K4-enriched-9100	NA	NA
Ca22chr4A_C_albicans_SC5314	1178300	1178306	K4-depleted-12174	0	> 0.9999
Ca22chr4A_C_albicans_SC5314	1178335	1179716	K4-depleted-12175	-1.35755	0.0201727
Ca22chr4A_C_albicans_SC5314	1179935	1180091	K4-depleted-12176	0	> 0.9999
Ca22chr4A_C_albicans_SC5314	1180095	1180131	K4-depleted-12177	NA	NA
Ca22chr4A_C_albicans_SC5314	1180150	1180176	K4-depleted-12178	NA	NA
Ca22chr4A_C_albicans_SC5314	1180195	1180206	K4-depleted-12179	NA	NA
Ca22chr4A_C_albicans_SC5314	1180210	1180276	K4-depleted-12180	NA	NA
Ca22chr4A_C_albicans_SC5314	1180290	1180301	K4-depleted-12181	NA	NA
Ca22chr4A_C_albicans_SC5314	1180305	1182376	K4-depleted-12182	-1	0.0237044
Ca22chr4A_C_albicans_SC5314	1182575	1182581	K4-depleted-12183	NA	NA
Ca22chr4A_C_albicans_SC5314	1182725	1182951	K4-depleted-12184	0	> 0.9999
Ca22chr4A_C_albicans_SC5314	1183335	1183346	K4-depleted-12185	NA	NA
Ca22chr4A_C_albicans_SC5314	1183420	1183451	K4-enriched-9101	NA	NA
Ca22chr4A_C_albicans_SC5314	1183475	1184131	K4-enriched-9102	-1.85798	0.095466
Ca22chr4A_C_albicans_SC5314	1184155	1185156	K4-depleted-12186	-2.70782	0.0154564
Ca22chr4A_C_albicans_SC5314	1185235	1186391	K4-enriched-9103	-4.2951	0.0042657
Ca22chr4A_C_albicans_SC5314	1186440	1186446	K4-enriched-9104	NA	NA
Ca22chr4A_C_albicans_SC5314	1186510	1187441	K4-depleted-12187	-2.22882	0.0148864
Ca22chr4A_C_albicans_SC5314	1187610	1187616	K4-enriched-9105	NA	NA
Ca22chr4A_C_albicans_SC5314	1187620	1188181	K4-enriched-9106	-1.73697	0.0886776
Ca22chr4A_C_albicans_SC5314	1188185	1188201	K4-enriched-9107	NA	NA
Ca22chr4A_C_albicans_SC5314	1188205	1188211	K4-enriched-9108	NA	NA
Ca22chr4A_C_albicans_SC5314	1188275	1189216	K4-depleted-12188	-1.46713	0.00221484
Ca22chr4A_C_albicans_SC5314	1189220	1189231	K4-depleted-12189	NA	NA
Ca22chr4A_C_albicans_SC5314	1189310	1189346	K4-enriched-9109	NA	NA
Ca22chr4A_C_albicans_SC5314	1189350	1189921	K4-enriched-9110	-1.58496	0.0152681
Ca22chr4A_C_albicans_SC5314	1190005	1191246	K4-depleted-12190	-1.50696	0.0289011
Ca22chr4A_C_albicans_SC5314	1191285	1192951	K4-enriched-9111	-3.12338	0.00341181
Ca22chr4A_C_albicans_SC5314	1193110	1193211	K4-enriched-9112	NA	NA
Ca22chr4A_C_albicans_SC5314	1193375	1193381	K4-depleted-12191	NA	NA
Ca22chr4A_C_albicans_SC5314	1193385	1193401	K4-depleted-12192	NA	NA
Ca22chr4A_C_albicans_SC5314	1193455	1193466	K4-depleted-12193	NA	NA
Ca22chr4A_C_albicans_SC5314	1193615	1196746	K4-depleted-12194	-0.946229	0.0750945
Ca22chr4A_C_albicans_SC5314	1196795	1197596	K4-enriched-9113	-3.152	0.0164469
Ca22chr4A_C_albicans_SC5314	1197660	1199326	K4-depleted-12195	-1.76818	0.0371238
Ca22chr4A_C_albicans_SC5314	1199405	1200351	K4-enriched-9114	-2.974	0.0110972
Ca22chr4A_C_albicans_SC5314	1200450	1200616	K4-enriched-9115	-3.64386	0.0237044
Ca22chr4A_C_albicans_SC5314	1200620	1200651	K4-enriched-9116	NA	NA
Ca22chr4A_C_albicans_SC5314	1201005	1201011	K4-enriched-9117	-1.53605	0.0135692
Ca22chr4A_C_albicans_SC5314	1201415	1202431	K4-enriched-9118	-2.09605	0.00653342
Ca22chr4A_C_albicans_SC5314	1202675	1202956	K4-depleted-12196	-1.90689	0.0669922
Ca22chr4A_C_albicans_SC5314	1202970	1203011	K4-depleted-12197	NA	NA
Ca22chr4A_C_albicans_SC5314	1203075	1203081	K4-enriched-9119	NA	NA
Ca22chr4A_C_albicans_SC5314	1203105	1203121	K4-enriched-9120	NA	NA
Ca22chr4A_C_albicans_SC5314	1203175	1203316	K4-enriched-9121	-2	0.095466
Ca22chr4A_C_albicans_SC5314	1203395	1204511	K4-depleted-12198	-1.61298	0.0384761
Ca22chr4A_C_albicans_SC5314	1205010	1205016	K4-depleted-12199	NA	NA
Ca22chr4A_C_albicans_SC5314	1205025	1207726	K4-depleted-12200	-1.66802	0.0172444
Ca22chr4A_C_albicans_SC5314	1207740	1207751	K4-depleted-12201	NA	NA
Ca22chr4A_C_albicans_SC5314	1207855	1209631	K4-depleted-12202	-1.22239	0.0369132
Ca22chr4A_C_albicans_SC5314	1209655	1209671	K4-depleted-12203	NA	NA
Ca22chr4A_C_albicans_SC5314	1209750	1210811	K4-enriched-9122	-4.09192	0.00164067
Ca22chr4A_C_albicans_SC5314	1210920	1211831	K4-depleted-12204	-2.23447	0.00325938
Ca22chr4A_C_albicans_SC5314	1211835	1211846	K4-depleted-12205	NA	NA
Ca22chr4A_C_albicans_SC5314	1211865	1211881	K4-depleted-12206	NA	NA
Ca22chr4A_C_albicans_SC5314	1211890	1212211	K4-depleted-12207	-0.847997	0.105573
Ca22chr4A_C_albicans_SC5314	1212260	1213461	K4-enriched-9123	-3.28824	0.00625054
Ca22chr4A_C_albicans_SC5314	1213465	1213471	K4-enriched-9124	NA	NA
Ca22chr4A_C_albicans_SC5314	1213475	1213491	K4-enriched-9125	NA	NA
Ca22chr4A_C_albicans_SC5314	1213495	1213511	K4-enriched-9126	NA	NA
Ca22chr4A_C_albicans_SC5314	1213520	1213526	K4-enriched-9127	NA	NA
Ca22chr4A_C_albicans_SC5314	1213665	1213671	K4-depleted-12208	NA	NA
Ca22chr4A_C_albicans_SC5314	1213680	1215176	K4-depleted-12209	-1.23879	0.0641808
Ca22chr4A_C_albicans_SC5314	1215290	1215316	K4-depleted-12210	NA	NA
Ca22chr4A_C_albicans_SC5314	1215350	1216336	K4-depleted-12211	-1.18057	0.0440063
Ca22chr4A_C_albicans_SC5314	1216575	1217181	K4-enriched-9128	-3.44294	0.0133475
Ca22chr4A_C_albicans_SC5314	1217220	1217241	K4-depleted-12212	NA	NA
Ca22chr4A_C_albicans_SC5314	1217275	1217291	K4-depleted-12213	NA	NA
Ca22chr4A_C_albicans_SC5314	1217295	1217396	K4-depleted-12214	NA	NA
Ca22chr4A_C_albicans_SC5314	1217405	1217411	K4-depleted-12215	NA	NA
Ca22chr4A_C_albicans_SC5314	1217415	1219406	K4-depleted-12216	-1.33184	0.0610629
Ca22chr4A_C_albicans_SC5314	1219415	1219461	K4-depleted-12217	NA	NA
Ca22chr4A_C_albicans_SC5314	1219530	1219606	K4-enriched-9129	NA	NA
Ca22chr4A_C_albicans_SC5314	1219615	1219686	K4-enriched-9130	NA	NA
Ca22chr4A_C_albicans_SC5314	1219740	1220951	K4-depleted-12218	-1.28011	0.129612
Ca22chr4A_C_albicans_SC5314	1220980	1221611	K4-enriched-9131	-2.90689	0.0228602
Ca22chr4A_C_albicans_SC5314	1221615	1221666	K4-enriched-9132	NA	NA
Ca22chr4A_C_albicans_SC5314	1221675	1221686	K4-enriched-9133	NA	NA
Ca22chr4A_C_albicans_SC5314	1221935	1229726	K4-depleted-12219	-1.44904	0.0551725
Ca22chr4A_C_albicans_SC5314	1229735	1229746	K4-depleted-12220	NA	NA
Ca22chr4A_C_albicans_SC5314	1229755	1229761	K4-depleted-12221	NA	NA
Ca22chr4A_C_albicans_SC5314	1229975	1230101	K4-depleted-12222	-0.584963	0.42265
Ca22chr4A_C_albicans_SC5314	1230120	1230131	K4-depleted-12223	NA	NA
Ca22chr4A_C_albicans_SC5314	1230190	1231066	K4-enriched-9134	-3.72792	0.00244369
Ca22chr4A_C_albicans_SC5314	1231170	1231196	K4-depleted-12224	NA	NA
Ca22chr4A_C_albicans_SC5314	1231210	1236136	K4-depleted-12225	-1.66558	0.0411279
Ca22chr4A_C_albicans_SC5314	1236265	1238636	K4-enriched-9135	-4.26991	0.00335578
Ca22chr4A_C_albicans_SC5314	1238755	1238761	K4-depleted-12226	NA	NA
Ca22chr4A_C_albicans_SC5314	1238770	1239291	K4-depleted-12227	-3	0.0025413
Ca22chr4A_C_albicans_SC5314	1239370	1240756	K4-enriched-9136	-4.14909	0.000760193
Ca22chr4A_C_albicans_SC5314	1240825	1242836	K4-depleted-12228	-2	0.0360124
Ca22chr4A_C_albicans_SC5314	1242895	1243541	K4-enriched-9137	-4.02237	0.00252852
Ca22chr4A_C_albicans_SC5314	1243600	1245241	K4-depleted-12229	-1.8011	0.0384167
Ca22chr4A_C_albicans_SC5314	1245290	1246361	K4-enriched-9138	-4.32193	0.00218502
Ca22chr4A_C_albicans_SC5314	1246450	1248786	K4-depleted-12230	-2.02975	0.00936283
Ca22chr4A_C_albicans_SC5314	1248820	1248826	K4-enriched-9139	NA	NA
Ca22chr4A_C_albicans_SC5314	1248855	1249946	K4-enriched-9140	-4.37752	0.00297123
Ca22chr4A_C_albicans_SC5314	1250090	1250096	K4-depleted-12231	NA	NA
Ca22chr4A_C_albicans_SC5314	1250100	1251571	K4-depleted-12232	-2.45317	0.0161247
Ca22chr4A_C_albicans_SC5314	1251605	1252441	K4-enriched-9141	-4.21245	0.00249143
Ca22chr4A_C_albicans_SC5314	1252495	1255916	K4-depleted-12233	-1.63077	0.0485314
Ca22chr4A_C_albicans_SC5314	1255930	1255936	K4-depleted-12234	NA	NA
Ca22chr4A_C_albicans_SC5314	1255940	1255946	K4-depleted-12235	NA	NA
Ca22chr4A_C_albicans_SC5314	1256020	1256026	K4-enriched-9142	NA	NA
Ca22chr4A_C_albicans_SC5314	1256030	1256071	K4-enriched-9143	NA	NA
Ca22chr4A_C_albicans_SC5314	1256075	1256086	K4-enriched-9144	NA	NA
Ca22chr4A_C_albicans_SC5314	1256120	1256126	K4-enriched-9145	NA	NA
Ca22chr4A_C_albicans_SC5314	1256145	1256151	K4-enriched-9146	NA	NA
Ca22chr4A_C_albicans_SC5314	1256595	1259061	K4-depleted-12236	-1.51457	0.0499102
Ca22chr4A_C_albicans_SC5314	1259150	1259166	K4-depleted-12237	NA	NA
Ca22chr4A_C_albicans_SC5314	1259425	1259956	K4-enriched-9147	-2.66297	0.00388351
Ca22chr4A_C_albicans_SC5314	1259995	1263256	K4-depleted-12238	-1.12433	0.0748441
Ca22chr4A_C_albicans_SC5314	1263395	1263431	K4-enriched-9148	NA	NA
Ca22chr4A_C_albicans_SC5314	1263445	1263451	K4-enriched-9149	NA	NA
Ca22chr4A_C_albicans_SC5314	1263455	1263481	K4-enriched-9150	NA	NA
Ca22chr4A_C_albicans_SC5314	1263555	1264406	K4-depleted-12239	-1.58496	0.00687293
Ca22chr4A_C_albicans_SC5314	1264500	1264506	K4-enriched-9151	NA	NA
Ca22chr4A_C_albicans_SC5314	1264510	1264581	K4-enriched-9152	NA	NA
Ca22chr4A_C_albicans_SC5314	1264640	1268361	K4-depleted-12240	-1.86638	0.0538017
Ca22chr4A_C_albicans_SC5314	1268495	1269811	K4-enriched-9153	-3.9419	0.00654996
Ca22chr4A_C_albicans_SC5314	1269815	1271116	K4-enriched-9154	-2.71049	0.0557095
Ca22chr4A_C_albicans_SC5314	1271225	1274761	K4-depleted-12241	-1.75132	0.0533333
Ca22chr4A_C_albicans_SC5314	1275020	1275026	K4-depleted-12242	NA	NA
Ca22chr4A_C_albicans_SC5314	1275185	1275196	K4-enriched-9155	NA	NA
Ca22chr4A_C_albicans_SC5314	1275200	1275256	K4-enriched-9156	NA	NA
Ca22chr4A_C_albicans_SC5314	1275270	1275561	K4-enriched-9157	-2.64386	0.00225989
Ca22chr4A_C_albicans_SC5314	1275565	1275571	K4-enriched-9158	NA	NA
Ca22chr4A_C_albicans_SC5314	1275720	1280006	K4-depleted-12243	-1.39046	0.0717456
Ca22chr4A_C_albicans_SC5314	1280010	1280016	K4-depleted-12244	NA	NA
Ca22chr4A_C_albicans_SC5314	1280020	1280046	K4-depleted-12245	NA	NA
Ca22chr4A_C_albicans_SC5314	1280065	1280076	K4-depleted-12246	NA	NA
Ca22chr4A_C_albicans_SC5314	1280205	1280231	K4-depleted-12247	NA	NA
Ca22chr4A_C_albicans_SC5314	1280245	1280261	K4-depleted-12248	NA	NA
Ca22chr4A_C_albicans_SC5314	1280285	1280301	K4-depleted-12249	NA	NA
Ca22chr4A_C_albicans_SC5314	1280335	1280351	K4-depleted-12250	NA	NA
Ca22chr4A_C_albicans_SC5314	1280395	1282326	K4-depleted-12251	-0.311944	0.476795
Ca22chr4A_C_albicans_SC5314	1282355	1282971	K4-enriched-9159	-3.58496	0.00387996
Ca22chr4A_C_albicans_SC5314	1283290	1286341	K4-depleted-12252	-1.31647	0.108865
Ca22chr4A_C_albicans_SC5314	1286450	1286491	K4-depleted-12253	NA	NA
Ca22chr4A_C_albicans_SC5314	1286505	1286521	K4-depleted-12254	NA	NA
Ca22chr4A_C_albicans_SC5314	1286525	1286531	K4-depleted-12255	NA	NA
Ca22chr4A_C_albicans_SC5314	1286630	1286751	K4-enriched-9160	-2.45943	0.0121217
Ca22chr4A_C_albicans_SC5314	1286770	1286866	K4-enriched-9161	-2.16993	0.0198039
Ca22chr4A_C_albicans_SC5314	1286975	1287481	K4-depleted-12256	-2.49185	0.00363241
Ca22chr4A_C_albicans_SC5314	1287565	1288921	K4-enriched-9162	-3.64616	0.00300052
Ca22chr4A_C_albicans_SC5314	1288990	1289846	K4-depleted-12257	-1.97575	0.0434783
Ca22chr4A_C_albicans_SC5314	1289935	1290461	K4-enriched-9163	-1.80735	0.0215079
Ca22chr4A_C_albicans_SC5314	1290470	1290486	K4-enriched-9164	NA	NA
Ca22chr4A_C_albicans_SC5314	1290595	1290606	K4-depleted-12258	NA	NA
Ca22chr4A_C_albicans_SC5314	1290615	1293541	K4-depleted-12259	-1.68382	0.057036
Ca22chr4A_C_albicans_SC5314	1293620	1293631	K4-enriched-9165	-1	0.42265
Ca22chr4A_C_albicans_SC5314	1293675	1294216	K4-depleted-12260	-1.87447	0.0169217
Ca22chr4A_C_albicans_SC5314	1294280	1295166	K4-enriched-9166	-4.01057	0.00524244
Ca22chr4A_C_albicans_SC5314	1295220	1295541	K4-depleted-12261	-3.1375	0.0109929
Ca22chr4A_C_albicans_SC5314	1295600	1296291	K4-enriched-9167	-3.23266	0.00225989
Ca22chr4A_C_albicans_SC5314	1296440	1296446	K4-enriched-9168	NA	NA
Ca22chr4A_C_albicans_SC5314	1296470	1296481	K4-enriched-9169	NA	NA
Ca22chr4A_C_albicans_SC5314	1296495	1296516	K4-enriched-9170	NA	NA
Ca22chr4A_C_albicans_SC5314	1296525	1296531	K4-enriched-9171	NA	NA
Ca22chr4A_C_albicans_SC5314	1296625	1301311	K4-depleted-12262	-1.05658	0.0763794
Ca22chr4A_C_albicans_SC5314	1301360	1301556	K4-enriched-9172	NA	NA
Ca22chr4A_C_albicans_SC5314	1301765	1304136	K4-depleted-12263	-1.72662	0.0191005
Ca22chr4A_C_albicans_SC5314	1304245	1304766	K4-enriched-9173	-1.58496	0.105573
Ca22chr4A_C_albicans_SC5314	1304835	1304841	K4-enriched-9174	NA	NA
Ca22chr4A_C_albicans_SC5314	1304915	1306031	K4-depleted-12264	-2.79442	0.0148429
Ca22chr4A_C_albicans_SC5314	1306435	1306666	K4-depleted-12265	-1.58496	0.057191
Ca22chr4A_C_albicans_SC5314	1306745	1310731	K4-depleted-12266	-0.861294	0.0596032
Ca22chr4A_C_albicans_SC5314	1310805	1310826	K4-enriched-9175	NA	NA
Ca22chr4A_C_albicans_SC5314	1310885	1310891	K4-enriched-9176	NA	NA
Ca22chr4A_C_albicans_SC5314	1310910	1310916	K4-enriched-9177	NA	NA
Ca22chr4A_C_albicans_SC5314	1310975	1310981	K4-depleted-12267	NA	NA
Ca22chr4A_C_albicans_SC5314	1310990	1310996	K4-depleted-12268	NA	NA
Ca22chr4A_C_albicans_SC5314	1311000	1311011	K4-depleted-12269	NA	NA
Ca22chr4A_C_albicans_SC5314	1311160	1311166	K4-depleted-12270	NA	NA
Ca22chr4A_C_albicans_SC5314	1311175	1311846	K4-depleted-12271	-0.222392	0.698489
Ca22chr4A_C_albicans_SC5314	1311880	1313026	K4-enriched-9178	-3.71149	0.00441024
Ca22chr4A_C_albicans_SC5314	1313100	1320166	K4-depleted-12272	-1.33487	0.0567193
Ca22chr4A_C_albicans_SC5314	1320175	1321666	K4-depleted-12273	-1.58496	0.0434762
Ca22chr4A_C_albicans_SC5314	1321710	1322716	K4-enriched-9179	-3.6893	0.00204161
Ca22chr4A_C_albicans_SC5314	1322935	1323136	K4-depleted-12274	-1	0.42265
Ca22chr4A_C_albicans_SC5314	1323140	1323166	K4-depleted-12275	NA	NA
Ca22chr4A_C_albicans_SC5314	1323180	1323186	K4-depleted-12276	NA	NA
Ca22chr4A_C_albicans_SC5314	1323220	1323376	K4-depleted-12277	0	> 0.9999
Ca22chr4A_C_albicans_SC5314	1323390	1323411	K4-depleted-12278	NA	NA
Ca22chr4A_C_albicans_SC5314	1323580	1323586	K4-depleted-12279	NA	NA
Ca22chr4A_C_albicans_SC5314	1323610	1323696	K4-depleted-12280	NA	NA
Ca22chr4A_C_albicans_SC5314	1323760	1324026	K4-depleted-12281	0	> 0.9999
Ca22chr4A_C_albicans_SC5314	1324030	1324051	K4-depleted-12282	NA	NA
Ca22chr4A_C_albicans_SC5314	1324055	1324166	K4-depleted-12283	NA	NA
Ca22chr4A_C_albicans_SC5314	1324285	1324306	K4-enriched-9180	NA	NA
Ca22chr4A_C_albicans_SC5314	1324350	1324566	K4-depleted-12284	NA	NA
Ca22chr4A_C_albicans_SC5314	1324570	1324576	K4-depleted-12285	NA	NA
Ca22chr4A_C_albicans_SC5314	1324685	1325161	K4-depleted-12286	-2.22239	0.116459
Ca22chr4A_C_albicans_SC5314	1325215	1325251	K4-enriched-9181	-1	0.42265
Ca22chr4A_C_albicans_SC5314	1325255	1325271	K4-enriched-9182	NA	NA
Ca22chr4A_C_albicans_SC5314	1325290	1325306	K4-enriched-9183	NA	NA
Ca22chr4A_C_albicans_SC5314	1325320	1325956	K4-enriched-9184	-3.39232	0.0243216
Ca22chr4A_C_albicans_SC5314	1326065	1326411	K4-depleted-12287	-2.60881	0.00496092
Ca22chr4A_C_albicans_SC5314	1326545	1327326	K4-enriched-9185	-3.89482	0.000810636
Ca22chr4A_C_albicans_SC5314	1327390	1330651	K4-depleted-12288	-1.82265	0.0304533
Ca22chr4A_C_albicans_SC5314	1330750	1330766	K4-enriched-9186	NA	NA
Ca22chr4A_C_albicans_SC5314	1330770	1331081	K4-enriched-9187	-3.34577	0.00164881
Ca22chr4A_C_albicans_SC5314	1331100	1331106	K4-enriched-9188	NA	NA
Ca22chr4A_C_albicans_SC5314	1331385	1331461	K4-depleted-12289	-2.45943	0.0121217
Ca22chr4A_C_albicans_SC5314	1331525	1332216	K4-enriched-9189	-3.42146	0.0042974
Ca22chr4A_C_albicans_SC5314	1332290	1333896	K4-depleted-12290	-1.85505	0.0168596
Ca22chr4A_C_albicans_SC5314	1334060	1334276	K4-enriched-9190	-2.63227	0.00294551
Ca22chr4A_C_albicans_SC5314	1334280	1334296	K4-enriched-9191	-1	0.42265
Ca22chr4A_C_albicans_SC5314	1334435	1337281	K4-depleted-12291	-1.85526	0.063354
Ca22chr4A_C_albicans_SC5314	1337345	1339466	K4-enriched-9192	-3.5325	0.00932337
Ca22chr4A_C_albicans_SC5314	1339550	1340316	K4-depleted-12292	-1.82103	0.0523661
Ca22chr4A_C_albicans_SC5314	1340320	1340331	K4-depleted-12293	NA	NA
Ca22chr4A_C_albicans_SC5314	1340355	1340381	K4-depleted-12294	NA	NA
Ca22chr4A_C_albicans_SC5314	1340400	1341006	K4-enriched-9193	-3.04836	0.00527054
Ca22chr4A_C_albicans_SC5314	1341090	1341476	K4-depleted-12295	-2.80735	0.0144212
Ca22chr4A_C_albicans_SC5314	1341510	1342221	K4-enriched-9194	-2.92057	0.0228236
Ca22chr4A_C_albicans_SC5314	1342285	1351636	K4-depleted-12296	-1.61454	0.0431607
Ca22chr4A_C_albicans_SC5314	1351730	1352726	K4-enriched-9195	-3.65951	0.00321925
Ca22chr4A_C_albicans_SC5314	1352825	1354466	K4-depleted-12297	-2.30986	0.00582135
Ca22chr4A_C_albicans_SC5314	1354575	1355841	K4-enriched-9196	-3.70044	0.00426149
Ca22chr4A_C_albicans_SC5314	1355900	1359366	K4-depleted-12298	-1.8316	0.0263332
Ca22chr4A_C_albicans_SC5314	1359455	1360326	K4-enriched-9197	-4.03465	0.0031262
Ca22chr4A_C_albicans_SC5314	1360500	1360696	K4-depleted-12299	-2	0.0121217
Ca22chr4A_C_albicans_SC5314	1360825	1362036	K4-depleted-12300	-0.830075	0.0198039
Ca22chr4A_C_albicans_SC5314	1362070	1362816	K4-enriched-9198	-4.01792	0.00172682
Ca22chr4A_C_albicans_SC5314	1362965	1364066	K4-depleted-12301	-2.42786	0.0104666
Ca22chr4A_C_albicans_SC5314	1364075	1364101	K4-depleted-12302	NA	NA
Ca22chr4A_C_albicans_SC5314	1364275	1365061	K4-enriched-9199	-4.25481	0.00163734
Ca22chr4A_C_albicans_SC5314	1365120	1377041	K4-depleted-12303	-1.49372	0.055518
Ca22chr4A_C_albicans_SC5314	1377140	1377826	K4-enriched-9200	-3.98489	0.00326634
Ca22chr4A_C_albicans_SC5314	1377900	1377911	K4-depleted-12304	NA	NA
Ca22chr4A_C_albicans_SC5314	1377940	1379076	K4-depleted-12305	-1.64909	0.0412156
Ca22chr4A_C_albicans_SC5314	1379175	1379921	K4-enriched-9201	-3.65344	0.00149759
Ca22chr4A_C_albicans_SC5314	1379970	1380596	K4-depleted-12306	-1.7885	0.0471907
Ca22chr4A_C_albicans_SC5314	1380660	1382371	K4-enriched-9202	-3.88338	0.00669534
Ca22chr4A_C_albicans_SC5314	1382410	1385341	K4-depleted-12307	-1.80735	0.0426013
Ca22chr4A_C_albicans_SC5314	1385480	1386056	K4-enriched-9203	-3.53605	0.0129173
Ca22chr4A_C_albicans_SC5314	1386205	1386291	K4-enriched-9204	-2.73697	0.0168646
Ca22chr4A_C_albicans_SC5314	1386390	1386986	K4-depleted-12308	-2.89947	0.00478404
Ca22chr4A_C_albicans_SC5314	1387110	1388156	K4-enriched-9205	-3.9542	0.00235991
Ca22chr4A_C_albicans_SC5314	1388215	1390836	K4-depleted-12309	-1.76377	0.0361286
Ca22chr4A_C_albicans_SC5314	1390930	1392341	K4-enriched-9206	-3.97453	0.00219326
Ca22chr4A_C_albicans_SC5314	1392350	1392376	K4-enriched-9207	NA	NA
Ca22chr4A_C_albicans_SC5314	1392435	1392606	K4-depleted-12310	-2	0.095466
Ca22chr4A_C_albicans_SC5314	1392615	1394901	K4-depleted-12311	-1.88982	0.0328106
Ca22chr4A_C_albicans_SC5314	1394995	1396121	K4-enriched-9208	-4.01381	0.000643559
Ca22chr4A_C_albicans_SC5314	1396145	1396166	K4-enriched-9209	-1.58496	0.292893
Ca22chr4A_C_albicans_SC5314	1396205	1397496	K4-depleted-12312	-2.03103	0.0209457
Ca22chr4A_C_albicans_SC5314	1397590	1398261	K4-enriched-9210	-3.65711	0.0114235
Ca22chr4A_C_albicans_SC5314	1398265	1398271	K4-enriched-9211	NA	NA
Ca22chr4A_C_albicans_SC5314	1398325	1399371	K4-depleted-12313	-2.26303	0.0378976
Ca22chr4A_C_albicans_SC5314	1399480	1400506	K4-enriched-9212	-3.73094	0.00376641
Ca22chr4A_C_albicans_SC5314	1400565	1400571	K4-depleted-12314	NA	NA
Ca22chr4A_C_albicans_SC5314	1400580	1403311	K4-depleted-12315	-1.41504	0.0995641
Ca22chr4A_C_albicans_SC5314	1403365	1403376	K4-depleted-12316	-0.584963	0.42265
Ca22chr4A_C_albicans_SC5314	1403600	1403611	K4-enriched-9213	NA	NA
Ca22chr4A_C_albicans_SC5314	1403615	1403641	K4-enriched-9214	-1.58496	0.292893
Ca22chr4A_C_albicans_SC5314	1403820	1403826	K4-depleted-12317	NA	NA
Ca22chr4A_C_albicans_SC5314	1403830	1404241	K4-depleted-12318	-2.58496	0.0215079
Ca22chr4A_C_albicans_SC5314	1404245	1404261	K4-depleted-12319	NA	NA
Ca22chr4A_C_albicans_SC5314	1404335	1404341	K4-depleted-12320	NA	NA
Ca22chr4A_C_albicans_SC5314	1404380	1404516	K4-depleted-12321	NA	NA
Ca22chr4A_C_albicans_SC5314	1404745	1406106	K4-depleted-12322	-1.16993	0.0465374
Ca22chr4A_C_albicans_SC5314	1406150	1406171	K4-enriched-9215	NA	NA
Ca22chr4A_C_albicans_SC5314	1406175	1406181	K4-enriched-9216	NA	NA
Ca22chr4A_C_albicans_SC5314	1406200	1406221	K4-enriched-9217	NA	NA
Ca22chr4A_C_albicans_SC5314	1406305	1406576	K4-depleted-12323	-2.45943	0.095466
Ca22chr4A_C_albicans_SC5314	1406630	1407551	K4-enriched-9218	-4.07325	0.00396521
Ca22chr4A_C_albicans_SC5314	1407585	1407821	K4-depleted-12324	-2.08746	0.0493458
Ca22chr4A_C_albicans_SC5314	1407925	1407971	K4-depleted-12325	NA	NA
Ca22chr4A_C_albicans_SC5314	1408030	1408041	K4-depleted-12326	NA	NA
Ca22chr4A_C_albicans_SC5314	1408060	1408066	K4-depleted-12327	NA	NA
Ca22chr4A_C_albicans_SC5314	1408110	1408121	K4-depleted-12328	NA	NA
Ca22chr4A_C_albicans_SC5314	1408135	1409916	K4-depleted-12329	-0.251539	0.105573
Ca22chr4A_C_albicans_SC5314	1409935	1409941	K4-depleted-12330	NA	NA
Ca22chr4A_C_albicans_SC5314	1410040	1410856	K4-depleted-12331	-0.415037	0.42265
Ca22chr4A_C_albicans_SC5314	1410865	1410886	K4-depleted-12332	NA	NA
Ca22chr4A_C_albicans_SC5314	1410890	1411116	K4-depleted-12333	NA	NA
Ca22chr4A_C_albicans_SC5314	1411140	1412176	K4-enriched-9219	-3.73419	0.0065752
Ca22chr4A_C_albicans_SC5314	1412245	1414736	K4-depleted-12334	-1.63346	0.0628418
Ca22chr4A_C_albicans_SC5314	1414920	1415311	K4-enriched-9220	NA	NA
Ca22chr4A_C_albicans_SC5314	1415360	1415996	K4-depleted-12335	-1.22239	0.0629574
Ca22chr4A_C_albicans_SC5314	1416005	1419981	K4-depleted-12336	-1.77557	0.0326127
Ca22chr4A_C_albicans_SC5314	1420020	1421561	K4-enriched-9221	-3.13303	0.00180761
Ca22chr4A_C_albicans_SC5314	1421620	1421641	K4-enriched-9222	NA	NA
Ca22chr4A_C_albicans_SC5314	1421735	1421826	K4-enriched-9223	NA	NA
Ca22chr4A_C_albicans_SC5314	1421855	1421886	K4-enriched-9224	NA	NA
Ca22chr4A_C_albicans_SC5314	1422040	1422096	K4-depleted-12337	NA	NA
Ca22chr4A_C_albicans_SC5314	1422120	1422126	K4-depleted-12338	NA	NA
Ca22chr4A_C_albicans_SC5314	1422140	1422186	K4-depleted-12339	NA	NA
Ca22chr4A_C_albicans_SC5314	1422595	1423911	K4-depleted-12340	-1.34395	0.0421737
Ca22chr4A_C_albicans_SC5314	1423915	1423921	K4-depleted-12341	NA	NA
Ca22chr4A_C_albicans_SC5314	1423990	1424461	K4-depleted-12342	-0.678072	0.311753
Ca22chr4A_C_albicans_SC5314	1424525	1424596	K4-depleted-12343	NA	NA
Ca22chr4A_C_albicans_SC5314	1424610	1425496	K4-depleted-12344	-1	0.121541
Ca22chr4A_C_albicans_SC5314	1425605	1425981	K4-enriched-9225	-2.24793	0.0215079
Ca22chr4A_C_albicans_SC5314	1425985	1426026	K4-enriched-9226	NA	NA
Ca22chr4A_C_albicans_SC5314	1426045	1426976	K4-enriched-9227	-3.79701	0.0212375
Ca22chr4A_C_albicans_SC5314	1427045	1428106	K4-depleted-12345	-2.44746	0.00207598
Ca22chr4A_C_albicans_SC5314	1428110	1428126	K4-depleted-12346	NA	NA
Ca22chr4A_C_albicans_SC5314	1428185	1428191	K4-depleted-12347	NA	NA
Ca22chr4A_C_albicans_SC5314	1428200	1428211	K4-depleted-12348	NA	NA
Ca22chr4A_C_albicans_SC5314	1428315	1428376	K4-depleted-12349	NA	NA
Ca22chr4A_C_albicans_SC5314	1428565	1428576	K4-enriched-9228	NA	NA
Ca22chr4A_C_albicans_SC5314	1428805	1429306	K4-depleted-12350	NA	NA
Ca22chr4A_C_albicans_SC5314	1429320	1429346	K4-depleted-12351	NA	NA
Ca22chr4A_C_albicans_SC5314	1429355	1429366	K4-depleted-12352	NA	NA
Ca22chr4A_C_albicans_SC5314	1429470	1431211	K4-depleted-12353	-1.09115	0.0144725
Ca22chr4A_C_albicans_SC5314	1431270	1431881	K4-enriched-9229	-3	0.00506332
Ca22chr4A_C_albicans_SC5314	1431885	1431891	K4-enriched-9230	NA	NA
Ca22chr4A_C_albicans_SC5314	1431960	1432431	K4-depleted-12354	-2.11548	0.00985246
Ca22chr4A_C_albicans_SC5314	1432545	1432556	K4-enriched-9231	NA	NA
Ca22chr4A_C_albicans_SC5314	1432620	1432816	K4-depleted-12355	-1	0.42265
Ca22chr4A_C_albicans_SC5314	1432910	1432916	K4-enriched-9232	NA	NA
Ca22chr4A_C_albicans_SC5314	1432920	1432926	K4-enriched-9233	NA	NA
Ca22chr4A_C_albicans_SC5314	1432930	1432936	K4-enriched-9234	NA	NA
Ca22chr4A_C_albicans_SC5314	1432955	1434886	K4-enriched-9235	-3.75899	0.0095348
Ca22chr4A_C_albicans_SC5314	1434895	1434901	K4-enriched-9236	NA	NA
Ca22chr4A_C_albicans_SC5314	1434930	1434951	K4-enriched-9237	-2	0.095466
Ca22chr4A_C_albicans_SC5314	1435030	1435036	K4-depleted-12356	NA	NA
Ca22chr4A_C_albicans_SC5314	1435135	1435146	K4-depleted-12357	NA	NA
Ca22chr4A_C_albicans_SC5314	1435225	1435271	K4-enriched-9238	NA	NA
Ca22chr4A_C_albicans_SC5314	1435380	1435396	K4-depleted-12358	NA	NA
Ca22chr4A_C_albicans_SC5314	1435415	1435476	K4-depleted-12359	NA	NA
Ca22chr4A_C_albicans_SC5314	1435560	1435656	K4-enriched-9239	NA	NA
Ca22chr4A_C_albicans_SC5314	1435680	1436931	K4-enriched-9240	-4.0572	0.00407357
Ca22chr4A_C_albicans_SC5314	1437060	1437131	K4-depleted-12360	NA	NA
Ca22chr4A_C_albicans_SC5314	1437280	1437336	K4-enriched-9241	NA	NA
Ca22chr4A_C_albicans_SC5314	1437435	1437456	K4-depleted-12361	NA	NA
Ca22chr4A_C_albicans_SC5314	1437485	1437621	K4-depleted-12362	NA	NA
Ca22chr4A_C_albicans_SC5314	1437630	1437716	K4-depleted-12363	NA	NA
Ca22chr4A_C_albicans_SC5314	1437735	1437881	K4-depleted-12364	NA	NA
Ca22chr4A_C_albicans_SC5314	1437885	1437901	K4-depleted-12365	NA	NA
Ca22chr4A_C_albicans_SC5314	1437990	1438011	K4-enriched-9242	NA	NA
Ca22chr4A_C_albicans_SC5314	1438015	1438026	K4-enriched-9243	NA	NA
Ca22chr4A_C_albicans_SC5314	1438220	1438301	K4-enriched-9244	NA	NA
Ca22chr4A_C_albicans_SC5314	1438315	1439331	K4-enriched-9245	-3.74024	0.00653147
Ca22chr4A_C_albicans_SC5314	1439335	1439341	K4-enriched-9246	NA	NA
Ca22chr4A_C_albicans_SC5314	1439350	1439421	K4-enriched-9247	NA	NA
Ca22chr4A_C_albicans_SC5314	1439555	1439561	K4-enriched-9248	NA	NA
Ca22chr4A_C_albicans_SC5314	1439615	1439626	K4-depleted-12366	NA	NA
Ca22chr4A_C_albicans_SC5314	1439630	1440176	K4-depleted-12367	-1.16993	0.0715233
Ca22chr4A_C_albicans_SC5314	1440370	1440586	K4-depleted-12368	NA	NA
Ca22chr4A_C_albicans_SC5314	1440590	1440601	K4-depleted-12369	NA	NA
Ca22chr4A_C_albicans_SC5314	1440610	1440636	K4-depleted-12370	NA	NA
Ca22chr4A_C_albicans_SC5314	1440650	1440746	K4-depleted-12371	NA	NA
Ca22chr4A_C_albicans_SC5314	1440750	1442171	K4-depleted-12372	-1.34104	0.0633676
Ca22chr4A_C_albicans_SC5314	1442245	1442446	K4-depleted-12373	NA	NA
Ca22chr4A_C_albicans_SC5314	1442450	1442486	K4-depleted-12374	NA	NA
Ca22chr4A_C_albicans_SC5314	1442495	1442501	K4-depleted-12375	NA	NA
Ca22chr4A_C_albicans_SC5314	1442520	1442546	K4-depleted-12376	NA	NA
Ca22chr4A_C_albicans_SC5314	1442555	1442561	K4-depleted-12377	NA	NA
Ca22chr4A_C_albicans_SC5314	1442600	1442666	K4-depleted-12378	NA	NA
Ca22chr4A_C_albicans_SC5314	1442685	1442696	K4-depleted-12379	NA	NA
Ca22chr4A_C_albicans_SC5314	1442785	1442981	K4-enriched-9249	NA	NA
Ca22chr4A_C_albicans_SC5314	1443010	1443021	K4-enriched-9250	NA	NA
Ca22chr4A_C_albicans_SC5314	1443110	1443121	K4-enriched-9251	NA	NA
Ca22chr4A_C_albicans_SC5314	1443125	1443261	K4-enriched-9252	NA	NA
Ca22chr4A_C_albicans_SC5314	1443265	1443361	K4-enriched-9253	NA	NA
Ca22chr4A_C_albicans_SC5314	1443425	1443441	K4-enriched-9254	NA	NA
Ca22chr4A_C_albicans_SC5314	1443460	1443496	K4-enriched-9255	NA	NA
Ca22chr4A_C_albicans_SC5314	1443775	1443781	K4-depleted-12380	NA	NA
Ca22chr4A_C_albicans_SC5314	1443880	1445276	K4-enriched-9256	-3.94084	0.000717032
Ca22chr4A_C_albicans_SC5314	1445305	1445311	K4-enriched-9257	NA	NA
Ca22chr4A_C_albicans_SC5314	1445395	1447561	K4-depleted-12381	-0.925999	0.104467
Ca22chr4A_C_albicans_SC5314	1447585	1447606	K4-depleted-12382	NA	NA
Ca22chr4A_C_albicans_SC5314	1447665	1447671	K4-depleted-12383	NA	NA
Ca22chr4A_C_albicans_SC5314	1447675	1448071	K4-depleted-12384	-0.584963	0.42265
Ca22chr4A_C_albicans_SC5314	1448105	1448141	K4-depleted-12385	NA	NA
Ca22chr4A_C_albicans_SC5314	1448310	1448386	K4-enriched-9258	NA	NA
Ca22chr4A_C_albicans_SC5314	1448685	1448691	K4-enriched-9259	NA	NA
Ca22chr4A_C_albicans_SC5314	1448840	1448851	K4-depleted-12386	NA	NA
Ca22chr4A_C_albicans_SC5314	1448875	1448926	K4-depleted-12387	NA	NA
Ca22chr4A_C_albicans_SC5314	1448930	1452711	K4-depleted-12388	-1.62081	0.0636178
Ca22chr4A_C_albicans_SC5314	1452985	1453031	K4-enriched-9260	NA	NA
Ca22chr4A_C_albicans_SC5314	1453055	1453061	K4-enriched-9261	NA	NA
Ca22chr4A_C_albicans_SC5314	1453065	1453091	K4-enriched-9262	NA	NA
Ca22chr4A_C_albicans_SC5314	1453095	1453181	K4-enriched-9263	NA	NA
Ca22chr4A_C_albicans_SC5314	1453220	1453256	K4-enriched-9264	NA	NA
Ca22chr4A_C_albicans_SC5314	1453415	1453556	K4-depleted-12389	-1	0.42265
Ca22chr4A_C_albicans_SC5314	1453695	1453711	K4-depleted-12390	NA	NA
Ca22chr4A_C_albicans_SC5314	1453765	1453771	K4-depleted-12391	NA	NA
Ca22chr4A_C_albicans_SC5314	1453785	1453791	K4-depleted-12392	NA	NA
Ca22chr4A_C_albicans_SC5314	1453875	1453881	K4-enriched-9265	NA	NA
Ca22chr4A_C_albicans_SC5314	1453885	1453891	K4-enriched-9266	NA	NA
Ca22chr4A_C_albicans_SC5314	1453940	1453961	K4-enriched-9267	NA	NA
Ca22chr4A_C_albicans_SC5314	1453965	1453991	K4-enriched-9268	NA	NA
Ca22chr4A_C_albicans_SC5314	1454045	1454056	K4-depleted-12393	NA	NA
Ca22chr4A_C_albicans_SC5314	1454060	1454101	K4-depleted-12394	NA	NA
Ca22chr4A_C_albicans_SC5314	1454130	1454136	K4-depleted-12395	NA	NA
Ca22chr4A_C_albicans_SC5314	1454145	1454441	K4-depleted-12396	NA	NA
Ca22chr4A_C_albicans_SC5314	1454460	1454466	K4-depleted-12397	NA	NA
Ca22chr4A_C_albicans_SC5314	1454555	1455986	K4-depleted-12398	-1	0.10348
Ca22chr4A_C_albicans_SC5314	1456055	1456061	K4-enriched-9269	NA	NA
Ca22chr4A_C_albicans_SC5314	1456065	1456091	K4-enriched-9270	NA	NA
Ca22chr4A_C_albicans_SC5314	1456105	1456116	K4-enriched-9271	NA	NA
Ca22chr4A_C_albicans_SC5314	1456220	1456276	K4-depleted-12399	NA	NA
Ca22chr4A_C_albicans_SC5314	1456430	1456446	K4-enriched-9272	NA	NA
Ca22chr4A_C_albicans_SC5314	1456450	1457181	K4-enriched-9273	-2.80735	0.00611627
Ca22chr4A_C_albicans_SC5314	1457360	1457386	K4-depleted-12400	NA	NA
Ca22chr4A_C_albicans_SC5314	1457410	1457431	K4-enriched-9274	NA	NA
Ca22chr4A_C_albicans_SC5314	1457475	1457496	K4-enriched-9275	NA	NA
Ca22chr4A_C_albicans_SC5314	1457500	1457506	K4-enriched-9276	NA	NA
Ca22chr4A_C_albicans_SC5314	1457510	1457536	K4-enriched-9277	NA	NA
Ca22chr4A_C_albicans_SC5314	1457540	1457591	K4-enriched-9278	NA	NA
Ca22chr4A_C_albicans_SC5314	1457635	1459481	K4-depleted-12401	-1.49476	0.057191
Ca22chr4A_C_albicans_SC5314	1459490	1459531	K4-depleted-12402	NA	NA
Ca22chr4A_C_albicans_SC5314	1459735	1459746	K4-enriched-9279	NA	NA
Ca22chr4A_C_albicans_SC5314	1460325	1460521	K4-depleted-12403	0	> 0.9999
Ca22chr4A_C_albicans_SC5314	1460595	1460616	K4-enriched-9280	NA	NA
Ca22chr4A_C_albicans_SC5314	1460620	1460651	K4-enriched-9281	NA	NA
Ca22chr4A_C_albicans_SC5314	1460670	1460676	K4-enriched-9282	NA	NA
Ca22chr4A_C_albicans_SC5314	1460920	1460936	K4-enriched-9283	NA	NA
Ca22chr4A_C_albicans_SC5314	1460955	1460961	K4-enriched-9284	NA	NA
Ca22chr4A_C_albicans_SC5314	1460970	1460986	K4-enriched-9285	NA	NA
Ca22chr4A_C_albicans_SC5314	1461030	1461076	K4-enriched-9286	NA	NA
Ca22chr4A_C_albicans_SC5314	1461090	1461111	K4-enriched-9287	NA	NA
Ca22chr4A_C_albicans_SC5314	1461155	1467226	K4-depleted-12404	-1.15663	0.118268
Ca22chr4A_C_albicans_SC5314	1467275	1467281	K4-enriched-9288	NA	NA
Ca22chr4A_C_albicans_SC5314	1467340	1467391	K4-enriched-9289	NA	NA
Ca22chr4A_C_albicans_SC5314	1467400	1467441	K4-enriched-9290	NA	NA
Ca22chr4A_C_albicans_SC5314	1467720	1467791	K4-enriched-9291	NA	NA
Ca22chr4A_C_albicans_SC5314	1467795	1467831	K4-enriched-9292	NA	NA
Ca22chr4A_C_albicans_SC5314	1467905	1467921	K4-enriched-9293	NA	NA
Ca22chr4A_C_albicans_SC5314	1468050	1468861	K4-depleted-12405	-2.59991	0.0270577
Ca22chr4A_C_albicans_SC5314	1469270	1470456	K4-enriched-9294	-3.59904	0.00733706
Ca22chr4A_C_albicans_SC5314	1470460	1470466	K4-enriched-9295	NA	NA
Ca22chr4A_C_albicans_SC5314	1470530	1470536	K4-depleted-12406	NA	NA
Ca22chr4A_C_albicans_SC5314	1470540	1470606	K4-depleted-12407	NA	NA
Ca22chr4A_C_albicans_SC5314	1470620	1470631	K4-depleted-12408	NA	NA
Ca22chr4A_C_albicans_SC5314	1470635	1470641	K4-depleted-12409	NA	NA
Ca22chr4A_C_albicans_SC5314	1470765	1473066	K4-enriched-9296	-3.62986	0.00287097
Ca22chr4A_C_albicans_SC5314	1473120	1473141	K4-depleted-12410	0	> 0.9999
Ca22chr4A_C_albicans_SC5314	1473200	1474116	K4-enriched-9297	-3.63662	0.00512619
Ca22chr4A_C_albicans_SC5314	1474185	1479286	K4-depleted-12411	-1.81372	0.0207356
Ca22chr4A_C_albicans_SC5314	1479460	1480576	K4-enriched-9298	-4.23947	0.00261308
Ca22chr4A_C_albicans_SC5314	1480615	1481781	K4-depleted-12412	-1.25634	0.07024
Ca22chr4A_C_albicans_SC5314	1481790	1481876	K4-depleted-12413	NA	NA
Ca22chr4A_C_albicans_SC5314	1481880	1481941	K4-depleted-12414	NA	NA
Ca22chr4A_C_albicans_SC5314	1481970	1482041	K4-depleted-12415	NA	NA
Ca22chr4A_C_albicans_SC5314	1482175	1482191	K4-depleted-12416	NA	NA
Ca22chr4A_C_albicans_SC5314	1482215	1483976	K4-depleted-12417	-1.03103	0.0422957
Ca22chr4A_C_albicans_SC5314	1484025	1484786	K4-enriched-9299	-4.05311	0.0053983
Ca22chr4A_C_albicans_SC5314	1484915	1484921	K4-depleted-12418	NA	NA
Ca22chr4A_C_albicans_SC5314	1484930	1486001	K4-depleted-12419	-1.90689	0.0170732
Ca22chr4A_C_albicans_SC5314	1486125	1486136	K4-depleted-12420	-1.58496	0.292893
Ca22chr4A_C_albicans_SC5314	1486485	1486491	K4-enriched-9300	NA	NA
Ca22chr4A_C_albicans_SC5314	1486495	1487441	K4-enriched-9301	-3.79518	0.00226496
Ca22chr4A_C_albicans_SC5314	1487505	1488571	K4-depleted-12421	-2.22239	0.0319729
Ca22chr4A_C_albicans_SC5314	1488735	1488751	K4-depleted-12422	-1	0.42265
Ca22chr4A_C_albicans_SC5314	1488825	1488836	K4-enriched-9302	-1	0.42265
Ca22chr4A_C_albicans_SC5314	1489055	1489136	K4-enriched-9303	NA	NA
Ca22chr4A_C_albicans_SC5314	1489180	1489186	K4-depleted-12423	NA	NA
Ca22chr4A_C_albicans_SC5314	1489315	1489756	K4-enriched-9304	-2.8413	0.00651002
Ca22chr4A_C_albicans_SC5314	1489820	1489836	K4-enriched-9305	-2.58496	0.154846
Ca22chr4A_C_albicans_SC5314	1489870	1489876	K4-enriched-9306	NA	NA
Ca22chr4A_C_albicans_SC5314	1489885	1489921	K4-enriched-9307	NA	NA
Ca22chr4A_C_albicans_SC5314	1489925	1489946	K4-enriched-9308	NA	NA
Ca22chr4A_C_albicans_SC5314	1489950	1490141	K4-enriched-9309	-2.41504	0.00586515
Ca22chr4A_C_albicans_SC5314	1490220	1492721	K4-depleted-12424	-1.9542	0.0137018
Ca22chr4A_C_albicans_SC5314	1492840	1494941	K4-enriched-9310	-4.06871	0.00327332
Ca22chr4A_C_albicans_SC5314	1495000	1495381	K4-depleted-12425	-2.72792	0.0565436
Ca22chr4A_C_albicans_SC5314	1495495	1495816	K4-enriched-9311	-3.16993	0.0251651
Ca22chr4A_C_albicans_SC5314	1496045	1497301	K4-depleted-12426	-1.9855	0.0256408
Ca22chr4A_C_albicans_SC5314	1497365	1498871	K4-enriched-9312	-4.19535	0.00502352
Ca22chr4A_C_albicans_SC5314	1498935	1499536	K4-depleted-12427	-2.62803	0.00153539
Ca22chr4A_C_albicans_SC5314	1499540	1499556	K4-depleted-12428	NA	NA
Ca22chr4A_C_albicans_SC5314	1499685	1500556	K4-enriched-9313	-4.05585	0.00173002
Ca22chr4A_C_albicans_SC5314	1500645	1501801	K4-depleted-12429	-1.926	0.0285271
Ca22chr4A_C_albicans_SC5314	1501895	1502731	K4-enriched-9314	-3.9386	0.00506906
Ca22chr4A_C_albicans_SC5314	1502775	1506561	K4-depleted-12430	-1.44392	0.0528411
Ca22chr4A_C_albicans_SC5314	1506585	1506601	K4-depleted-12431	NA	NA
Ca22chr4A_C_albicans_SC5314	1506660	1507541	K4-enriched-9315	-4.09398	0.00230423
Ca22chr4A_C_albicans_SC5314	1507645	1509256	K4-depleted-12432	-2.24576	0.0117358
Ca22chr4A_C_albicans_SC5314	1509335	1510026	K4-enriched-9316	-3.83094	0.00781706
Ca22chr4A_C_albicans_SC5314	1510125	1513411	K4-depleted-12433	-1.85872	0.0362203
Ca22chr4A_C_albicans_SC5314	1513480	1515426	K4-enriched-9317	-4.15305	0.00368196
Ca22chr4A_C_albicans_SC5314	1515505	1517511	K4-depleted-12434	-2.24978	0.02633
Ca22chr4A_C_albicans_SC5314	1517590	1518626	K4-enriched-9318	-3.6893	0.00260261
Ca22chr4A_C_albicans_SC5314	1518670	1518676	K4-depleted-12435	NA	NA
Ca22chr4A_C_albicans_SC5314	1518680	1520346	K4-depleted-12436	-2	0.0263551
Ca22chr4A_C_albicans_SC5314	1520400	1520406	K4-enriched-9319	NA	NA
Ca22chr4A_C_albicans_SC5314	1520435	1521096	K4-enriched-9320	-2	0.160746
Ca22chr4A_C_albicans_SC5314	1521360	1521366	K4-enriched-9321	NA	NA
Ca22chr4A_C_albicans_SC5314	1521755	1521941	K4-enriched-9322	-1.58496	0.292893
Ca22chr4A_C_albicans_SC5314	1522180	1522231	K4-depleted-12437	NA	NA
Ca22chr4A_C_albicans_SC5314	1522245	1522291	K4-depleted-12438	NA	NA
Ca22chr4A_C_albicans_SC5314	1522465	1522946	K4-depleted-12439	0	> 0.9999
Ca22chr4A_C_albicans_SC5314	1522950	1528641	K4-depleted-12440	-1.44508	0.106929
Ca22chr4A_C_albicans_SC5314	1528760	1530306	K4-enriched-9323	-3.86224	0.00435986
Ca22chr4A_C_albicans_SC5314	1530755	1531951	K4-enriched-9324	-4.28379	0.00280614
Ca22chr4A_C_albicans_SC5314	1532140	1532161	K4-enriched-9325	NA	NA
Ca22chr4A_C_albicans_SC5314	1532165	1532176	K4-enriched-9326	NA	NA
Ca22chr4A_C_albicans_SC5314	1532180	1533391	K4-enriched-9327	-4.01171	0.00317218
Ca22chr4A_C_albicans_SC5314	1533565	1533576	K4-depleted-12441	-3.80735	0.00586515
Ca22chr4A_C_albicans_SC5314	1533795	1534551	K4-enriched-9328	-3.60486	0.00814185
Ca22chr4A_C_albicans_SC5314	1534630	1541136	K4-depleted-12442	-1.51141	0.0422044
Ca22chr4A_C_albicans_SC5314	1541145	1541161	K4-depleted-12443	NA	NA
Ca22chr4A_C_albicans_SC5314	1541375	1542346	K4-enriched-9329	-3.85086	0.00243062
Ca22chr4A_C_albicans_SC5314	1542405	1542826	K4-depleted-12444	-2.66297	0.0210196
Ca22chr4A_C_albicans_SC5314	1542920	1544441	K4-enriched-9330	-4.05528	0.00243905
Ca22chr4A_C_albicans_SC5314	1544510	1548311	K4-depleted-12445	-1.65105	0.0510563
Ca22chr4A_C_albicans_SC5314	1548385	1548611	K4-enriched-9331	NA	NA
Ca22chr4A_C_albicans_SC5314	1548700	1553216	K4-depleted-12446	-1.8372	0.0396682
Ca22chr4A_C_albicans_SC5314	1553220	1553226	K4-depleted-12447	NA	NA
Ca22chr4A_C_albicans_SC5314	1553240	1553246	K4-depleted-12448	NA	NA
Ca22chr4A_C_albicans_SC5314	1553255	1553406	K4-depleted-12449	-2.80735	0.0266715
Ca22chr4A_C_albicans_SC5314	1553470	1554341	K4-enriched-9332	-4.02237	0.00474961
Ca22chr4A_C_albicans_SC5314	1554455	1556086	K4-depleted-12450	-2.25739	0.0298244
Ca22chr4A_C_albicans_SC5314	1556105	1556111	K4-depleted-12451	NA	NA
Ca22chr4A_C_albicans_SC5314	1556380	1556761	K4-enriched-9333	-3.13386	0.00686738
Ca22chr4A_C_albicans_SC5314	1556950	1557476	K4-depleted-12452	-2.45943	0.00635859
Ca22chr4A_C_albicans_SC5314	1557555	1558496	K4-enriched-9334	-4.33539	0.00242091
Ca22chr4A_C_albicans_SC5314	1558570	1562141	K4-depleted-12453	-1.88452	0.0283025
Ca22chr4A_C_albicans_SC5314	1562190	1562656	K4-enriched-9335	-3.6865	0.00928728
Ca22chr4A_C_albicans_SC5314	1562720	1565666	K4-depleted-12454	-1.9445	0.023895
Ca22chr4A_C_albicans_SC5314	1565810	1566241	K4-enriched-9336	-3.6865	0.00928728
Ca22chr4A_C_albicans_SC5314	1566295	1567086	K4-depleted-12455	-2.60204	0.00570366
Ca22chr4A_C_albicans_SC5314	1567185	1568116	K4-enriched-9337	-4.078	0.00316356
Ca22chr4A_C_albicans_SC5314	1568160	1573176	K4-depleted-12456	-1.84549	0.0431213
Ca22chr4A_C_albicans_SC5314	1573230	1575646	K4-enriched-9338	-4.41769	0.00276472
Ca22chr4A_C_albicans_SC5314	1575700	1577771	K4-depleted-12457	-2.08944	0.0407358
Ca22chr4A_C_albicans_SC5314	1577845	1579166	K4-enriched-9339	-3.94798	0.00299996
Ca22chr4A_C_albicans_SC5314	1579230	1582791	K4-depleted-12458	-1.96063	0.060047
Ca22chr4A_C_albicans_SC5314	1582830	1586701	K4-enriched-9340	-4.30402	0.00585757
Ca22chr4A_C_albicans_SC5314	1586755	1589091	K4-depleted-12459	-2.26589	0.0254043
Ca22chr4A_C_albicans_SC5314	1589200	1589676	K4-enriched-9341	-4.22607	0.00064973
Ca22chr4A_C_albicans_SC5314	1589700	1589806	K4-enriched-9342	-3.80735	0.00586515
Ca22chr4A_C_albicans_SC5314	1589950	1593651	K4-depleted-12460	-1.83458	0.0223355
Ca22chr4A_C_albicans_SC5314	1593790	1594336	K4-enriched-9343	-4.24793	0.00497801
Ca22chr4A_C_albicans_SC5314	1594380	1595591	K4-depleted-12461	-2.77529	0.0382058
Ca22chr4A_C_albicans_SC5314	1595675	1596861	K4-enriched-9344	-4.53916	0.00267199
Ca22chr4A_C_albicans_SC5314	1596865	1596891	K4-enriched-9345	NA	NA
Ca22chr4A_C_albicans_SC5314	1597065	1597091	K4-depleted-12462	-3.11548	0.00931987
Ca22chr4A_C_albicans_SC5314	1597180	1597986	K4-enriched-9346	-4.03242	0.00434807
Ca22chr4A_C_albicans_SC5314	1598200	1598691	K4-enriched-9347	-3.83289	0.0113921
Ca22chr4A_C_albicans_SC5314	1598830	1601611	K4-depleted-12463	-1.80735	0.068404
Ca22chr4A_C_albicans_SC5314	1601740	1602431	K4-enriched-9348	-3.79586	0.00295946
Ca22chr4A_C_albicans_SC5314	1602690	1603260	K4-depleted-12464	-2.30189	0.0146015
Ca22chr5A_C_albicans_SC5314	0	1736	K4-depleted-8161	-1.53343	0.0526316
Ca22chr5A_C_albicans_SC5314	1850	2836	K4-enriched-6131	-4.09276	0.00714461
Ca22chr5A_C_albicans_SC5314	2945	3676	K4-depleted-8162	-2.24793	0.044713
Ca22chr5A_C_albicans_SC5314	3840	4676	K4-enriched-6132	-4.50098	0.00494086
Ca22chr5A_C_albicans_SC5314	4780	6006	K4-depleted-8163	-2.73697	0.00647256
Ca22chr5A_C_albicans_SC5314	6095	7231	K4-enriched-6133	-4.43507	0.00250255
Ca22chr5A_C_albicans_SC5314	7300	8641	K4-depleted-8164	-2.29662	0.0175516
Ca22chr5A_C_albicans_SC5314	8735	9456	K4-enriched-6134	-4.08746	0.00211135
Ca22chr5A_C_albicans_SC5314	9560	10556	K4-depleted-8165	-2.66985	0.0162567
Ca22chr5A_C_albicans_SC5314	10605	11881	K4-enriched-6135	-3.89077	0.00123157
Ca22chr5A_C_albicans_SC5314	12180	12186	K4-depleted-8166	NA	NA
Ca22chr5A_C_albicans_SC5314	12195	12211	K4-depleted-8167	NA	NA
Ca22chr5A_C_albicans_SC5314	12245	13906	K4-depleted-8168	-2.56224	0.0188075
Ca22chr5A_C_albicans_SC5314	13995	15656	K4-enriched-6136	-4.29462	0.00217745
Ca22chr5A_C_albicans_SC5314	15725	17381	K4-depleted-8169	-2.58496	0.0178763
Ca22chr5A_C_albicans_SC5314	17460	19636	K4-enriched-6137	-4.19699	0.00322225
Ca22chr5A_C_albicans_SC5314	19770	19901	K4-depleted-8170	-3.52356	0.00225989
Ca22chr5A_C_albicans_SC5314	19905	19936	K4-depleted-8171	NA	NA
Ca22chr5A_C_albicans_SC5314	20000	20961	K4-enriched-6138	-4.1479	0.00156179
Ca22chr5A_C_albicans_SC5314	21070	28811	K4-depleted-8172	-1.888	0.0365444
Ca22chr5A_C_albicans_SC5314	28930	30031	K4-enriched-6139	-4.02131	0.00819884
Ca22chr5A_C_albicans_SC5314	30145	31531	K4-depleted-8173	-2.79141	0.0132259
Ca22chr5A_C_albicans_SC5314	31905	33771	K4-enriched-6140	-4.16993	0.00246362
Ca22chr5A_C_albicans_SC5314	33870	35016	K4-depleted-8174	-2.79998	0.0256882
Ca22chr5A_C_albicans_SC5314	35165	37181	K4-enriched-6141	-4.1062	0.00270991
Ca22chr5A_C_albicans_SC5314	37250	40611	K4-depleted-8175	-1.88753	0.0148095
Ca22chr5A_C_albicans_SC5314	40640	41166	K4-enriched-6142	-3.47032	0.00360043
Ca22chr5A_C_albicans_SC5314	41335	42631	K4-depleted-8176	-2.35908	0.00275863
Ca22chr5A_C_albicans_SC5314	42725	44206	K4-enriched-6143	-4.15528	0.00356818
Ca22chr5A_C_albicans_SC5314	44365	45531	K4-depleted-8177	-2.46512	0.00893934
Ca22chr5A_C_albicans_SC5314	45610	46461	K4-enriched-6144	-4.02975	0.00541671
Ca22chr5A_C_albicans_SC5314	46530	46741	K4-depleted-8178	-2.926	0.00455999
Ca22chr5A_C_albicans_SC5314	46870	48366	K4-enriched-6145	-4.08443	0.00380681
Ca22chr5A_C_albicans_SC5314	48435	52341	K4-depleted-8179	-1.96253	0.02452
Ca22chr5A_C_albicans_SC5314	52415	54411	K4-enriched-6146	-4.16814	0.00295076
Ca22chr5A_C_albicans_SC5314	54470	62911	K4-depleted-8180	-1.54726	0.0595632
Ca22chr5A_C_albicans_SC5314	62985	64121	K4-enriched-6147	-4.01417	0.00538159
Ca22chr5A_C_albicans_SC5314	64230	65576	K4-depleted-8181	-2.60407	0.015563
Ca22chr5A_C_albicans_SC5314	65715	66281	K4-enriched-6148	-3.70044	0.00276626
Ca22chr5A_C_albicans_SC5314	66315	67386	K4-depleted-8182	-1.41504	0.164533
Ca22chr5A_C_albicans_SC5314	67440	67446	K4-enriched-6149	NA	NA
Ca22chr5A_C_albicans_SC5314	67450	67971	K4-enriched-6150	-2.87447	0.00153539
Ca22chr5A_C_albicans_SC5314	68115	68511	K4-depleted-8183	-3.05063	0.00191681
Ca22chr5A_C_albicans_SC5314	68515	68521	K4-depleted-8184	NA	NA
Ca22chr5A_C_albicans_SC5314	68640	68656	K4-enriched-6151	NA	NA
Ca22chr5A_C_albicans_SC5314	68705	69191	K4-enriched-6152	-2.76553	0.0151084
Ca22chr5A_C_albicans_SC5314	69345	71556	K4-depleted-8185	-2.16046	0.0353758
Ca22chr5A_C_albicans_SC5314	71580	71586	K4-enriched-6153	NA	NA
Ca22chr5A_C_albicans_SC5314	71590	72676	K4-enriched-6154	-3.55254	0.00554742
Ca22chr5A_C_albicans_SC5314	72925	72931	K4-depleted-8186	NA	NA
Ca22chr5A_C_albicans_SC5314	73055	73066	K4-depleted-8187	0	> 0.9999
Ca22chr5A_C_albicans_SC5314	73155	75886	K4-depleted-8188	-1.53287	0.017818
Ca22chr5A_C_albicans_SC5314	75965	76891	K4-enriched-6155	-3.73697	0.00651002
Ca22chr5A_C_albicans_SC5314	76910	76916	K4-enriched-6156	NA	NA
Ca22chr5A_C_albicans_SC5314	77000	77011	K4-enriched-6157	NA	NA
Ca22chr5A_C_albicans_SC5314	77040	77061	K4-enriched-6158	NA	NA
Ca22chr5A_C_albicans_SC5314	77070	77086	K4-enriched-6159	NA	NA
Ca22chr5A_C_albicans_SC5314	77090	77101	K4-enriched-6160	NA	NA
Ca22chr5A_C_albicans_SC5314	77150	77191	K4-enriched-6161	NA	NA
Ca22chr5A_C_albicans_SC5314	77215	77221	K4-enriched-6162	NA	NA
Ca22chr5A_C_albicans_SC5314	77310	77341	K4-enriched-6163	NA	NA
Ca22chr5A_C_albicans_SC5314	77345	77351	K4-enriched-6164	NA	NA
Ca22chr5A_C_albicans_SC5314	77355	78521	K4-enriched-6165	-2.9386	0.0842245
Ca22chr5A_C_albicans_SC5314	78605	80491	K4-enriched-6166	-3.85086	0.00991056
Ca22chr5A_C_albicans_SC5314	80585	83366	K4-depleted-8189	-1.3523	0.0944768
Ca22chr5A_C_albicans_SC5314	83730	84146	K4-enriched-6167	-2.62449	0.050971
Ca22chr5A_C_albicans_SC5314	84250	86391	K4-depleted-8190	-1.33258	0.00996216
Ca22chr5A_C_albicans_SC5314	86410	86416	K4-depleted-8191	NA	NA
Ca22chr5A_C_albicans_SC5314	86435	86446	K4-depleted-8192	NA	NA
Ca22chr5A_C_albicans_SC5314	86515	86521	K4-enriched-6168	NA	NA
Ca22chr5A_C_albicans_SC5314	86660	86676	K4-depleted-8193	NA	NA
Ca22chr5A_C_albicans_SC5314	86870	87441	K4-depleted-8194	-2.58496	0.0087721
Ca22chr5A_C_albicans_SC5314	87525	88676	K4-enriched-6169	-3.4245	0.00765409
Ca22chr5A_C_albicans_SC5314	88860	88901	K4-depleted-8195	-1.58496	0.292893
Ca22chr5A_C_albicans_SC5314	88910	89611	K4-depleted-8196	-1.53051	0.107731
Ca22chr5A_C_albicans_SC5314	89630	89636	K4-depleted-8197	NA	NA
Ca22chr5A_C_albicans_SC5314	89670	89706	K4-depleted-8198	NA	NA
Ca22chr5A_C_albicans_SC5314	89810	89871	K4-depleted-8199	NA	NA
Ca22chr5A_C_albicans_SC5314	90025	90041	K4-enriched-6170	NA	NA
Ca22chr5A_C_albicans_SC5314	90130	90161	K4-enriched-6171	NA	NA
Ca22chr5A_C_albicans_SC5314	90165	90186	K4-enriched-6172	NA	NA
Ca22chr5A_C_albicans_SC5314	90245	90291	K4-enriched-6173	NA	NA
Ca22chr5A_C_albicans_SC5314	90610	90861	K4-depleted-8200	-1	0.42265
Ca22chr5A_C_albicans_SC5314	90940	93381	K4-depleted-8201	-0.878694	0.0666544
Ca22chr5A_C_albicans_SC5314	93415	93976	K4-enriched-6174	-2.73697	0.0168646
Ca22chr5A_C_albicans_SC5314	94030	94041	K4-enriched-6175	NA	NA
Ca22chr5A_C_albicans_SC5314	94065	94246	K4-enriched-6176	-1.58496	0.292893
Ca22chr5A_C_albicans_SC5314	94250	94261	K4-enriched-6177	NA	NA
Ca22chr5A_C_albicans_SC5314	94325	94331	K4-depleted-8202	NA	NA
Ca22chr5A_C_albicans_SC5314	94530	94546	K4-enriched-6178	NA	NA
Ca22chr5A_C_albicans_SC5314	94605	95436	K4-enriched-6179	-3.86129	0.00617876
Ca22chr5A_C_albicans_SC5314	95540	102501	K4-depleted-8203	-1.45418	0.0314782
Ca22chr5A_C_albicans_SC5314	102550	102591	K4-depleted-8204	NA	NA
Ca22chr5A_C_albicans_SC5314	102615	102636	K4-depleted-8205	NA	NA
Ca22chr5A_C_albicans_SC5314	102640	104626	K4-depleted-8206	-1.11548	0.0768673
Ca22chr5A_C_albicans_SC5314	104850	104921	K4-depleted-8207	NA	NA
Ca22chr5A_C_albicans_SC5314	104930	115666	K4-depleted-8208	-1.16302	0.0754544
Ca22chr5A_C_albicans_SC5314	115760	118616	K4-depleted-8209	-0.886343	0.0582581
Ca22chr5A_C_albicans_SC5314	118645	118786	K4-enriched-6180	-1	0.698489
Ca22chr5A_C_albicans_SC5314	118915	118931	K4-depleted-8210	NA	NA
Ca22chr5A_C_albicans_SC5314	118975	118981	K4-depleted-8211	NA	NA
Ca22chr5A_C_albicans_SC5314	118985	118991	K4-depleted-8212	NA	NA
Ca22chr5A_C_albicans_SC5314	118995	121446	K4-depleted-8213	-1.21681	0.0260201
Ca22chr5A_C_albicans_SC5314	121540	122631	K4-enriched-6181	-3.75974	0.0103394
Ca22chr5A_C_albicans_SC5314	122750	124606	K4-depleted-8214	-1.8011	0.0384167
Ca22chr5A_C_albicans_SC5314	124635	125681	K4-enriched-6182	-4.03185	0.0026074
Ca22chr5A_C_albicans_SC5314	125825	130416	K4-depleted-8215	-1.77213	0.0455387
Ca22chr5A_C_albicans_SC5314	130455	131091	K4-enriched-6183	-2.98489	0.00360934
Ca22chr5A_C_albicans_SC5314	131195	131461	K4-depleted-8216	-1.67807	0.0081634
Ca22chr5A_C_albicans_SC5314	131475	131496	K4-depleted-8217	NA	NA
Ca22chr5A_C_albicans_SC5314	131515	131531	K4-depleted-8218	NA	NA
Ca22chr5A_C_albicans_SC5314	131545	131551	K4-depleted-8219	NA	NA
Ca22chr5A_C_albicans_SC5314	131575	132681	K4-depleted-8220	-0.857981	0.0690507
Ca22chr5A_C_albicans_SC5314	132695	132706	K4-depleted-8221	NA	NA
Ca22chr5A_C_albicans_SC5314	133065	134266	K4-depleted-8222	-1.04439	0.0766867
Ca22chr5A_C_albicans_SC5314	134305	135871	K4-enriched-6184	-4.25956	0.00592579
Ca22chr5A_C_albicans_SC5314	135940	137526	K4-depleted-8223	-1.58496	0.0641808
Ca22chr5A_C_albicans_SC5314	137640	137646	K4-enriched-6185	NA	NA
Ca22chr5A_C_albicans_SC5314	137725	139311	K4-depleted-8224	-0.881356	0.00772212
Ca22chr5A_C_albicans_SC5314	139320	139421	K4-depleted-8225	NA	NA
Ca22chr5A_C_albicans_SC5314	139425	140636	K4-depleted-8226	-1.4361	0.0693457
Ca22chr5A_C_albicans_SC5314	140690	141956	K4-enriched-6186	-3.33298	0.00186207
Ca22chr5A_C_albicans_SC5314	142010	142056	K4-depleted-8227	NA	NA
Ca22chr5A_C_albicans_SC5314	142090	142116	K4-depleted-8228	NA	NA
Ca22chr5A_C_albicans_SC5314	142245	142261	K4-depleted-8229	NA	NA
Ca22chr5A_C_albicans_SC5314	142315	143761	K4-depleted-8230	-1.89077	0.00679403
Ca22chr5A_C_albicans_SC5314	143850	144596	K4-enriched-6187	-2.39855	0.0787855
Ca22chr5A_C_albicans_SC5314	144600	144606	K4-enriched-6188	NA	NA
Ca22chr5A_C_albicans_SC5314	144685	144821	K4-depleted-8231	-2.32193	0.057191
Ca22chr5A_C_albicans_SC5314	144845	145176	K4-depleted-8232	-1.80735	0.154846
Ca22chr5A_C_albicans_SC5314	145485	145656	K4-depleted-8233	NA	NA
Ca22chr5A_C_albicans_SC5314	145700	146786	K4-enriched-6189	-3.61471	0.00196948
Ca22chr5A_C_albicans_SC5314	146815	146826	K4-enriched-6190	NA	NA
Ca22chr5A_C_albicans_SC5314	146840	146881	K4-enriched-6191	NA	NA
Ca22chr5A_C_albicans_SC5314	147130	148126	K4-enriched-6192	-3.62205	0.0133126
Ca22chr5A_C_albicans_SC5314	148160	148781	K4-depleted-8234	-1.58496	0.029505
Ca22chr5A_C_albicans_SC5314	148795	148811	K4-depleted-8235	NA	NA
Ca22chr5A_C_albicans_SC5314	148830	148841	K4-depleted-8236	NA	NA
Ca22chr5A_C_albicans_SC5314	148850	148856	K4-depleted-8237	NA	NA
Ca22chr5A_C_albicans_SC5314	149040	150001	K4-enriched-6193	-2.04439	0.00790526
Ca22chr5A_C_albicans_SC5314	150245	150261	K4-enriched-6194	-2.32193	0.105573
Ca22chr5A_C_albicans_SC5314	150410	150606	K4-depleted-8238	-2.32193	0.105573
Ca22chr5A_C_albicans_SC5314	150710	151081	K4-depleted-8239	-2.48543	0.0633676
Ca22chr5A_C_albicans_SC5314	151160	151176	K4-enriched-6195	NA	NA
Ca22chr5A_C_albicans_SC5314	151275	151286	K4-depleted-8240	NA	NA
Ca22chr5A_C_albicans_SC5314	151310	153256	K4-depleted-8241	-0.906891	0.0886776
Ca22chr5A_C_albicans_SC5314	153265	153286	K4-depleted-8242	NA	NA
Ca22chr5A_C_albicans_SC5314	153290	153301	K4-depleted-8243	NA	NA
Ca22chr5A_C_albicans_SC5314	153335	153341	K4-depleted-8244	NA	NA
Ca22chr5A_C_albicans_SC5314	153350	153356	K4-depleted-8245	NA	NA
Ca22chr5A_C_albicans_SC5314	153435	153446	K4-enriched-6196	NA	NA
Ca22chr5A_C_albicans_SC5314	153490	154151	K4-enriched-6197	-2	0.0513167
Ca22chr5A_C_albicans_SC5314	154155	154171	K4-enriched-6198	NA	NA
Ca22chr5A_C_albicans_SC5314	154180	154201	K4-enriched-6199	NA	NA
Ca22chr5A_C_albicans_SC5314	154220	154261	K4-enriched-6200	NA	NA
Ca22chr5A_C_albicans_SC5314	154365	155816	K4-depleted-8246	-1.38904	0.0217599
Ca22chr5A_C_albicans_SC5314	155835	155966	K4-depleted-8247	1	0.42265
Ca22chr5A_C_albicans_SC5314	155975	156051	K4-depleted-8248	NA	NA
Ca22chr5A_C_albicans_SC5314	156255	156261	K4-depleted-8249	NA	NA
Ca22chr5A_C_albicans_SC5314	156270	156426	K4-depleted-8250	-1	0.42265
Ca22chr5A_C_albicans_SC5314	156435	156446	K4-depleted-8251	NA	NA
Ca22chr5A_C_albicans_SC5314	156560	157521	K4-enriched-6201	-3.26053	0.0205567
Ca22chr5A_C_albicans_SC5314	157775	157801	K4-enriched-6202	NA	NA
Ca22chr5A_C_albicans_SC5314	157815	157966	K4-enriched-6203	-3.16993	0.127128
Ca22chr5A_C_albicans_SC5314	158010	158016	K4-enriched-6204	NA	NA
Ca22chr5A_C_albicans_SC5314	158020	158106	K4-enriched-6205	NA	NA
Ca22chr5A_C_albicans_SC5314	158110	158271	K4-enriched-6206	NA	NA
Ca22chr5A_C_albicans_SC5314	158285	158311	K4-enriched-6207	NA	NA
Ca22chr5A_C_albicans_SC5314	158355	158601	K4-depleted-8252	-0.584963	0.42265
Ca22chr5A_C_albicans_SC5314	158630	158646	K4-depleted-8253	NA	NA
Ca22chr5A_C_albicans_SC5314	158795	158801	K4-enriched-6208	NA	NA
Ca22chr5A_C_albicans_SC5314	158810	159331	K4-enriched-6209	-1.73697	0.0886776
Ca22chr5A_C_albicans_SC5314	159335	159421	K4-enriched-6210	NA	NA
Ca22chr5A_C_albicans_SC5314	159425	159461	K4-enriched-6211	NA	NA
Ca22chr5A_C_albicans_SC5314	159675	159831	K4-enriched-6212	-3	0.0198039
Ca22chr5A_C_albicans_SC5314	160015	161296	K4-enriched-6213	-3.73039	0.0121746
Ca22chr5A_C_albicans_SC5314	161320	162001	K4-depleted-8254	-1.44057	0.231779
Ca22chr5A_C_albicans_SC5314	162105	162156	K4-enriched-6214	NA	NA
Ca22chr5A_C_albicans_SC5314	162160	162176	K4-enriched-6215	NA	NA
Ca22chr5A_C_albicans_SC5314	162180	162186	K4-enriched-6216	NA	NA
Ca22chr5A_C_albicans_SC5314	162200	162221	K4-enriched-6217	NA	NA
Ca22chr5A_C_albicans_SC5314	162235	162261	K4-enriched-6218	NA	NA
Ca22chr5A_C_albicans_SC5314	162275	162346	K4-enriched-6219	NA	NA
Ca22chr5A_C_albicans_SC5314	162355	162406	K4-enriched-6220	NA	NA
Ca22chr5A_C_albicans_SC5314	162455	163076	K4-depleted-8255	-1.16993	0.0377496
Ca22chr5A_C_albicans_SC5314	163205	163211	K4-depleted-8256	NA	NA
Ca22chr5A_C_albicans_SC5314	163215	163256	K4-depleted-8257	NA	NA
Ca22chr5A_C_albicans_SC5314	163275	163286	K4-depleted-8258	NA	NA
Ca22chr5A_C_albicans_SC5314	163295	163306	K4-depleted-8259	NA	NA
Ca22chr5A_C_albicans_SC5314	163345	163436	K4-depleted-8260	NA	NA
Ca22chr5A_C_albicans_SC5314	163440	163501	K4-depleted-8261	NA	NA
Ca22chr5A_C_albicans_SC5314	163510	163576	K4-depleted-8262	NA	NA
Ca22chr5A_C_albicans_SC5314	163585	163626	K4-depleted-8263	NA	NA
Ca22chr5A_C_albicans_SC5314	163630	163676	K4-depleted-8264	NA	NA
Ca22chr5A_C_albicans_SC5314	163700	163791	K4-depleted-8265	NA	NA
Ca22chr5A_C_albicans_SC5314	163805	164841	K4-depleted-8266	-0.917538	0.0298575
Ca22chr5A_C_albicans_SC5314	164850	164906	K4-depleted-8267	NA	NA
Ca22chr5A_C_albicans_SC5314	164975	168026	K4-depleted-8268	-1.03562	0.0886776
Ca22chr5A_C_albicans_SC5314	168040	168046	K4-depleted-8269	NA	NA
Ca22chr5A_C_albicans_SC5314	168050	171836	K4-depleted-8270	-1.27009	0.0422957
Ca22chr5A_C_albicans_SC5314	171915	172281	K4-enriched-6221	-3.22239	0.00790526
Ca22chr5A_C_albicans_SC5314	172360	175016	K4-depleted-8271	-1.85914	0.033128
Ca22chr5A_C_albicans_SC5314	175090	175156	K4-enriched-6222	NA	NA
Ca22chr5A_C_albicans_SC5314	175230	175606	K4-depleted-8272	-0.584963	0.42265
Ca22chr5A_C_albicans_SC5314	175715	175846	K4-enriched-6223	-1.32193	0.095466
Ca22chr5A_C_albicans_SC5314	175930	175941	K4-enriched-6224	NA	NA
Ca22chr5A_C_albicans_SC5314	176015	176051	K4-depleted-8273	NA	NA
Ca22chr5A_C_albicans_SC5314	176055	177556	K4-depleted-8274	-1.71187	0.0385177
Ca22chr5A_C_albicans_SC5314	177645	178286	K4-enriched-6225	-3.79998	0.00124914
Ca22chr5A_C_albicans_SC5314	178340	179511	K4-depleted-8275	-1.558	0.0104462
Ca22chr5A_C_albicans_SC5314	179515	179526	K4-depleted-8276	NA	NA
Ca22chr5A_C_albicans_SC5314	179530	179536	K4-depleted-8277	NA	NA
Ca22chr5A_C_albicans_SC5314	179700	179706	K4-enriched-6226	NA	NA
Ca22chr5A_C_albicans_SC5314	179710	180536	K4-enriched-6227	-3.49985	0.0081634
Ca22chr5A_C_albicans_SC5314	180615	183801	K4-depleted-8278	-1.53887	0.0371341
Ca22chr5A_C_albicans_SC5314	183840	184611	K4-enriched-6228	-3.43296	0.018056
Ca22chr5A_C_albicans_SC5314	184680	184866	K4-depleted-8279	-2.32193	0.0629574
Ca22chr5A_C_albicans_SC5314	184925	184931	K4-depleted-8280	NA	NA
Ca22chr5A_C_albicans_SC5314	185080	185151	K4-enriched-6229	-2.32193	0.105573
Ca22chr5A_C_albicans_SC5314	185155	185161	K4-enriched-6230	NA	NA
Ca22chr5A_C_albicans_SC5314	185180	185981	K4-enriched-6231	-2.77529	0.00447122
Ca22chr5A_C_albicans_SC5314	186030	187856	K4-depleted-8281	-2.5536	0.00955388
Ca22chr5A_C_albicans_SC5314	188030	189201	K4-enriched-6232	-2.88452	0.020406
Ca22chr5A_C_albicans_SC5314	189205	189231	K4-enriched-6233	-1.58496	0.292893
Ca22chr5A_C_albicans_SC5314	189285	190131	K4-depleted-8282	-2.48239	0.00554202
Ca22chr5A_C_albicans_SC5314	190215	190996	K4-enriched-6234	-3.99498	0.00254686
Ca22chr5A_C_albicans_SC5314	191060	193341	K4-depleted-8283	-1.76553	0.04436
Ca22chr5A_C_albicans_SC5314	193460	194996	K4-enriched-6235	-3.54432	0.00999942
Ca22chr5A_C_albicans_SC5314	195035	195066	K4-enriched-6236	NA	NA
Ca22chr5A_C_albicans_SC5314	195160	196046	K4-depleted-8284	-2.51245	0.0267035
Ca22chr5A_C_albicans_SC5314	196050	196056	K4-depleted-8285	NA	NA
Ca22chr5A_C_albicans_SC5314	196165	197441	K4-enriched-6237	-3.62272	0.00469249
Ca22chr5A_C_albicans_SC5314	197475	197946	K4-depleted-8286	-2.41504	0.023473
Ca22chr5A_C_albicans_SC5314	197995	199341	K4-enriched-6238	-3.61961	0.0061652
Ca22chr5A_C_albicans_SC5314	199520	201461	K4-depleted-8287	-1.1822	0.0981721
Ca22chr5A_C_albicans_SC5314	201480	201486	K4-depleted-8288	NA	NA
Ca22chr5A_C_albicans_SC5314	201490	203971	K4-depleted-8289	-1.96047	0.020736
Ca22chr5A_C_albicans_SC5314	204140	204146	K4-enriched-6239	NA	NA
Ca22chr5A_C_albicans_SC5314	204150	204181	K4-enriched-6240	NA	NA
Ca22chr5A_C_albicans_SC5314	204185	204446	K4-enriched-6241	-3.32193	0.00678894
Ca22chr5A_C_albicans_SC5314	204645	204676	K4-depleted-8290	NA	NA
Ca22chr5A_C_albicans_SC5314	204685	204696	K4-depleted-8291	NA	NA
Ca22chr5A_C_albicans_SC5314	204715	207596	K4-depleted-8292	-1.74366	0.0474665
Ca22chr5A_C_albicans_SC5314	207680	208226	K4-enriched-6242	-3.28011	0.00134102
Ca22chr5A_C_albicans_SC5314	208310	208316	K4-depleted-8293	NA	NA
Ca22chr5A_C_albicans_SC5314	208410	208516	K4-enriched-6243	NA	NA
Ca22chr5A_C_albicans_SC5314	208565	210706	K4-depleted-8294	-1.70854	0.0292995
Ca22chr5A_C_albicans_SC5314	210785	211466	K4-enriched-6244	-3.39232	0.00344472
Ca22chr5A_C_albicans_SC5314	211510	211821	K4-depleted-8295	-2.47805	0.00962486
Ca22chr5A_C_albicans_SC5314	211895	214106	K4-enriched-6245	-3.70874	0.00527751
Ca22chr5A_C_albicans_SC5314	214185	214931	K4-depleted-8296	-2.75489	0.0109496
Ca22chr5A_C_albicans_SC5314	215015	215896	K4-enriched-6246	-3.99498	0.00254686
Ca22chr5A_C_albicans_SC5314	215955	216761	K4-depleted-8297	-2.36923	0.0160073
Ca22chr5A_C_albicans_SC5314	216860	218661	K4-enriched-6247	-3.89383	0.00632697
Ca22chr5A_C_albicans_SC5314	218745	219841	K4-depleted-8298	-1.50589	0.0562986
Ca22chr5A_C_albicans_SC5314	219855	219861	K4-depleted-8299	NA	NA
Ca22chr5A_C_albicans_SC5314	219875	220411	K4-depleted-8300	-2.23704	0.0363759
Ca22chr5A_C_albicans_SC5314	220595	221351	K4-enriched-6248	-3.42999	0.00828937
Ca22chr5A_C_albicans_SC5314	221355	221376	K4-enriched-6249	NA	NA
Ca22chr5A_C_albicans_SC5314	221440	222096	K4-depleted-8301	-2.37851	0.0346457
Ca22chr5A_C_albicans_SC5314	222215	224891	K4-enriched-6250	-3.78022	0.0140714
Ca22chr5A_C_albicans_SC5314	225020	225971	K4-enriched-6251	-3.99095	0.00327201
Ca22chr5A_C_albicans_SC5314	226025	226571	K4-depleted-8302	-2.12553	0.0121912
Ca22chr5A_C_albicans_SC5314	226650	227721	K4-enriched-6252	-3.94486	0.00192345
Ca22chr5A_C_albicans_SC5314	227725	227731	K4-enriched-6253	NA	NA
Ca22chr5A_C_albicans_SC5314	227785	227796	K4-enriched-6254	NA	NA
Ca22chr5A_C_albicans_SC5314	227810	227836	K4-enriched-6255	NA	NA
Ca22chr5A_C_albicans_SC5314	227920	227941	K4-enriched-6256	NA	NA
Ca22chr5A_C_albicans_SC5314	227980	228036	K4-depleted-8303	-1	0.42265
Ca22chr5A_C_albicans_SC5314	228210	228231	K4-enriched-6257	-1	0.42265
Ca22chr5A_C_albicans_SC5314	228300	228331	K4-enriched-6258	NA	NA
Ca22chr5A_C_albicans_SC5314	228335	228416	K4-enriched-6259	NA	NA
Ca22chr5A_C_albicans_SC5314	228430	228486	K4-enriched-6260	NA	NA
Ca22chr5A_C_albicans_SC5314	228780	228816	K4-enriched-6261	NA	NA
Ca22chr5A_C_albicans_SC5314	228825	228836	K4-enriched-6262	NA	NA
Ca22chr5A_C_albicans_SC5314	228850	228946	K4-enriched-6263	-1	0.42265
Ca22chr5A_C_albicans_SC5314	228995	229011	K4-depleted-8304	NA	NA
Ca22chr5A_C_albicans_SC5314	229050	229056	K4-depleted-8305	NA	NA
Ca22chr5A_C_albicans_SC5314	229060	229346	K4-depleted-8306	NA	NA
Ca22chr5A_C_albicans_SC5314	229365	231341	K4-depleted-8307	-1.61775	0.0772506
Ca22chr5A_C_albicans_SC5314	231345	231351	K4-depleted-8308	NA	NA
Ca22chr5A_C_albicans_SC5314	231410	231631	K4-enriched-6264	NA	NA
Ca22chr5A_C_albicans_SC5314	231655	231661	K4-enriched-6265	NA	NA
Ca22chr5A_C_albicans_SC5314	231670	231686	K4-enriched-6266	NA	NA
Ca22chr5A_C_albicans_SC5314	231695	231706	K4-enriched-6267	NA	NA
Ca22chr5A_C_albicans_SC5314	231710	231731	K4-enriched-6268	NA	NA
Ca22chr5A_C_albicans_SC5314	231735	231746	K4-enriched-6269	NA	NA
Ca22chr5A_C_albicans_SC5314	231760	232286	K4-enriched-6270	-3	0.0198039
Ca22chr5A_C_albicans_SC5314	232310	232321	K4-enriched-6271	NA	NA
Ca22chr5A_C_albicans_SC5314	232325	233406	K4-enriched-6272	-3.30378	0.0164469
Ca22chr5A_C_albicans_SC5314	233645	235506	K4-depleted-8309	-1.78136	0.0259128
Ca22chr5A_C_albicans_SC5314	235585	236881	K4-enriched-6273	-3.2854	0.0117094
Ca22chr5A_C_albicans_SC5314	236920	240746	K4-depleted-8310	-0.988859	0.0735334
Ca22chr5A_C_albicans_SC5314	240775	240801	K4-depleted-8311	NA	NA
Ca22chr5A_C_albicans_SC5314	240880	240916	K4-enriched-6274	NA	NA
Ca22chr5A_C_albicans_SC5314	240960	240971	K4-depleted-8312	NA	NA
Ca22chr5A_C_albicans_SC5314	241005	241011	K4-depleted-8313	NA	NA
Ca22chr5A_C_albicans_SC5314	241015	242021	K4-depleted-8314	-1.04731	0.152002
Ca22chr5A_C_albicans_SC5314	242090	242101	K4-enriched-6275	NA	NA
Ca22chr5A_C_albicans_SC5314	242105	242111	K4-enriched-6276	NA	NA
Ca22chr5A_C_albicans_SC5314	242120	242136	K4-enriched-6277	NA	NA
Ca22chr5A_C_albicans_SC5314	242175	242186	K4-enriched-6278	NA	NA
Ca22chr5A_C_albicans_SC5314	242190	242196	K4-enriched-6279	NA	NA
Ca22chr5A_C_albicans_SC5314	242225	242231	K4-depleted-8315	NA	NA
Ca22chr5A_C_albicans_SC5314	242245	242291	K4-depleted-8316	NA	NA
Ca22chr5A_C_albicans_SC5314	242385	242401	K4-depleted-8317	NA	NA
Ca22chr5A_C_albicans_SC5314	242475	242481	K4-depleted-8318	NA	NA
Ca22chr5A_C_albicans_SC5314	242490	243731	K4-depleted-8319	-1.22239	0.0592791
Ca22chr5A_C_albicans_SC5314	243750	245006	K4-depleted-8320	-1.90689	0.00205973
Ca22chr5A_C_albicans_SC5314	245020	245076	K4-depleted-8321	-2.16993	0.0198039
Ca22chr5A_C_albicans_SC5314	245455	245811	K4-enriched-6280	-3.2854	0.000815328
Ca22chr5A_C_albicans_SC5314	245815	246711	K4-enriched-6281	-2.11548	0.0194193
Ca22chr5A_C_albicans_SC5314	246920	246936	K4-enriched-6282	NA	NA
Ca22chr5A_C_albicans_SC5314	247135	247331	K4-enriched-6283	-1.58496	0.292893
Ca22chr5A_C_albicans_SC5314	247390	247606	K4-depleted-8322	-0.584963	0.42265
Ca22chr5A_C_albicans_SC5314	247610	250261	K4-depleted-8323	-1.3953	0.0730846
Ca22chr5A_C_albicans_SC5314	250315	250331	K4-enriched-6284	NA	NA
Ca22chr5A_C_albicans_SC5314	250450	251826	K4-depleted-8324	-1.2578	0.117891
Ca22chr5A_C_albicans_SC5314	251905	251991	K4-enriched-6285	NA	NA
Ca22chr5A_C_albicans_SC5314	252000	252116	K4-enriched-6286	0	> 0.9999
Ca22chr5A_C_albicans_SC5314	252200	252466	K4-depleted-8325	0.584963	0.42265
Ca22chr5A_C_albicans_SC5314	252470	252476	K4-depleted-8326	NA	NA
Ca22chr5A_C_albicans_SC5314	252585	252621	K4-depleted-8327	NA	NA
Ca22chr5A_C_albicans_SC5314	252740	252756	K4-enriched-6287	NA	NA
Ca22chr5A_C_albicans_SC5314	252770	253901	K4-enriched-6288	-4.07468	0.00733231
Ca22chr5A_C_albicans_SC5314	254075	254611	K4-depleted-8328	-2.76081	0.0290122
Ca22chr5A_C_albicans_SC5314	254635	254641	K4-depleted-8329	NA	NA
Ca22chr5A_C_albicans_SC5314	254645	254651	K4-depleted-8330	NA	NA
Ca22chr5A_C_albicans_SC5314	254730	254741	K4-enriched-6289	NA	NA
Ca22chr5A_C_albicans_SC5314	254815	254826	K4-depleted-8331	NA	NA
Ca22chr5A_C_albicans_SC5314	254870	256581	K4-depleted-8332	-0.893085	0.0330124
Ca22chr5A_C_albicans_SC5314	256630	256641	K4-depleted-8333	NA	NA
Ca22chr5A_C_albicans_SC5314	256655	256871	K4-depleted-8334	NA	NA
Ca22chr5A_C_albicans_SC5314	257035	257081	K4-depleted-8335	0	> 0.9999
Ca22chr5A_C_albicans_SC5314	257140	257161	K4-enriched-6290	NA	NA
Ca22chr5A_C_albicans_SC5314	257170	257186	K4-enriched-6291	NA	NA
Ca22chr5A_C_albicans_SC5314	257230	257246	K4-enriched-6292	0	> 0.9999
Ca22chr5A_C_albicans_SC5314	257305	257736	K4-depleted-8336	-1.24793	0.177821
Ca22chr5A_C_albicans_SC5314	257740	257766	K4-depleted-8337	NA	NA
Ca22chr5A_C_albicans_SC5314	257870	261531	K4-depleted-8338	-1.1973	0.0679454
Ca22chr5A_C_albicans_SC5314	261595	262546	K4-enriched-6293	-3.86014	0.00174273
Ca22chr5A_C_albicans_SC5314	262675	264241	K4-depleted-8339	-2.10109	0.0351563
Ca22chr5A_C_albicans_SC5314	264395	267491	K4-enriched-6294	-3.92735	0.00542261
Ca22chr5A_C_albicans_SC5314	267495	267501	K4-enriched-6295	NA	NA
Ca22chr5A_C_albicans_SC5314	267675	267991	K4-depleted-8340	-2.60881	0.0197744
Ca22chr5A_C_albicans_SC5314	268055	268761	K4-enriched-6296	-3.80735	0.00486442
Ca22chr5A_C_albicans_SC5314	268865	269821	K4-depleted-8341	-2.83954	0.0199162
Ca22chr5A_C_albicans_SC5314	269955	270686	K4-enriched-6297	-3.97199	0.00297453
Ca22chr5A_C_albicans_SC5314	270770	272766	K4-depleted-8342	-2.08989	0.0186988
Ca22chr5A_C_albicans_SC5314	272795	273821	K4-enriched-6298	-4.31342	0.00490348
Ca22chr5A_C_albicans_SC5314	273960	274771	K4-depleted-8343	-2.80735	0.0280327
Ca22chr5A_C_albicans_SC5314	274815	275516	K4-enriched-6299	-3.64725	0.00336693
Ca22chr5A_C_albicans_SC5314	275620	275646	K4-depleted-8344	NA	NA
Ca22chr5A_C_albicans_SC5314	275650	275656	K4-depleted-8345	NA	NA
Ca22chr5A_C_albicans_SC5314	275665	275711	K4-depleted-8346	-2	0.095466
Ca22chr5A_C_albicans_SC5314	275750	276326	K4-depleted-8347	-2.38466	0.0175334
Ca22chr5A_C_albicans_SC5314	276390	276396	K4-enriched-6300	NA	NA
Ca22chr5A_C_albicans_SC5314	276400	276441	K4-enriched-6301	NA	NA
Ca22chr5A_C_albicans_SC5314	276445	277421	K4-enriched-6302	-3.23266	0.00512535
Ca22chr5A_C_albicans_SC5314	277545	280161	K4-depleted-8348	-1.97199	0.0502638
Ca22chr5A_C_albicans_SC5314	280165	280306	K4-depleted-8349	NA	NA
Ca22chr5A_C_albicans_SC5314	280370	281406	K4-enriched-6303	-4.23777	0.00412339
Ca22chr5A_C_albicans_SC5314	281465	281476	K4-depleted-8350	NA	NA
Ca22chr5A_C_albicans_SC5314	281485	284236	K4-depleted-8351	-1.76755	0.035027
Ca22chr5A_C_albicans_SC5314	284260	284306	K4-depleted-8352	NA	NA
Ca22chr5A_C_albicans_SC5314	284330	284341	K4-depleted-8353	NA	NA
Ca22chr5A_C_albicans_SC5314	284515	284526	K4-depleted-8354	0	> 0.9999
Ca22chr5A_C_albicans_SC5314	284575	285456	K4-depleted-8355	0	> 0.9999
Ca22chr5A_C_albicans_SC5314	285475	285521	K4-depleted-8356	NA	NA
Ca22chr5A_C_albicans_SC5314	285790	285876	K4-depleted-8357	NA	NA
Ca22chr5A_C_albicans_SC5314	285885	285966	K4-depleted-8358	NA	NA
Ca22chr5A_C_albicans_SC5314	286070	286326	K4-depleted-8359	-2.32193	0.0629574
Ca22chr5A_C_albicans_SC5314	286440	286476	K4-enriched-6304	NA	NA
Ca22chr5A_C_albicans_SC5314	286495	286506	K4-enriched-6305	NA	NA
Ca22chr5A_C_albicans_SC5314	286515	287141	K4-enriched-6306	-3.68182	0.000990393
Ca22chr5A_C_albicans_SC5314	287225	288956	K4-depleted-8360	-1.81497	0.0221646
Ca22chr5A_C_albicans_SC5314	288960	288971	K4-depleted-8361	NA	NA
Ca22chr5A_C_albicans_SC5314	288980	288986	K4-depleted-8362	NA	NA
Ca22chr5A_C_albicans_SC5314	289000	289421	K4-depleted-8363	-1.926	0.0100505
Ca22chr5A_C_albicans_SC5314	289570	291826	K4-enriched-6307	-4.004	0.00268806
Ca22chr5A_C_albicans_SC5314	291935	293441	K4-depleted-8364	-1.74723	0.011728
Ca22chr5A_C_albicans_SC5314	293495	295131	K4-enriched-6308	-4.23704	0.00243905
Ca22chr5A_C_albicans_SC5314	295205	296676	K4-depleted-8365	-2.13993	0.0104666
Ca22chr5A_C_albicans_SC5314	296685	296701	K4-depleted-8366	NA	NA
Ca22chr5A_C_albicans_SC5314	296745	296776	K4-depleted-8367	NA	NA
Ca22chr5A_C_albicans_SC5314	296795	296816	K4-depleted-8368	NA	NA
Ca22chr5A_C_albicans_SC5314	296825	296921	K4-depleted-8369	NA	NA
Ca22chr5A_C_albicans_SC5314	296990	297006	K4-enriched-6309	NA	NA
Ca22chr5A_C_albicans_SC5314	297025	298001	K4-enriched-6310	-3.90689	0.000784006
Ca22chr5A_C_albicans_SC5314	298075	299206	K4-depleted-8370	-2.23133	0.022601
Ca22chr5A_C_albicans_SC5314	299250	299981	K4-enriched-6311	-3.72973	0.00684079
Ca22chr5A_C_albicans_SC5314	300075	302141	K4-depleted-8371	-1.31194	0.00906927
Ca22chr5A_C_albicans_SC5314	302265	306691	K4-depleted-8372	-0.914753	0.168345
Ca22chr5A_C_albicans_SC5314	306705	307026	K4-depleted-8373	-1	0.095466
Ca22chr5A_C_albicans_SC5314	307090	308376	K4-depleted-8374	-1.09954	0.0422957
Ca22chr5A_C_albicans_SC5314	308400	310976	K4-depleted-8375	-1.51281	0.0607975
Ca22chr5A_C_albicans_SC5314	311045	312021	K4-enriched-6312	-3.76553	0.00403469
Ca22chr5A_C_albicans_SC5314	312065	312781	K4-depleted-8376	-1	0.095466
Ca22chr5A_C_albicans_SC5314	312785	312791	K4-depleted-8377	NA	NA
Ca22chr5A_C_albicans_SC5314	312795	312856	K4-depleted-8378	NA	NA
Ca22chr5A_C_albicans_SC5314	312865	312871	K4-depleted-8379	NA	NA
Ca22chr5A_C_albicans_SC5314	312890	312896	K4-depleted-8380	NA	NA
Ca22chr5A_C_albicans_SC5314	312985	314301	K4-enriched-6313	-3.94145	0.00571887
Ca22chr5A_C_albicans_SC5314	314340	314501	K4-enriched-6314	NA	NA
Ca22chr5A_C_albicans_SC5314	314745	314751	K4-enriched-6315	NA	NA
Ca22chr5A_C_albicans_SC5314	314765	314966	K4-enriched-6316	NA	NA
Ca22chr5A_C_albicans_SC5314	315000	315016	K4-enriched-6317	NA	NA
Ca22chr5A_C_albicans_SC5314	315140	315146	K4-enriched-6318	NA	NA
Ca22chr5A_C_albicans_SC5314	315190	315196	K4-enriched-6319	NA	NA
Ca22chr5A_C_albicans_SC5314	315265	315311	K4-enriched-6320	NA	NA
Ca22chr5A_C_albicans_SC5314	315380	317441	K4-depleted-8381	-1.22239	0.0678301
Ca22chr5A_C_albicans_SC5314	317445	317461	K4-depleted-8382	NA	NA
Ca22chr5A_C_albicans_SC5314	317490	319421	K4-enriched-6321	-3.46787	0.00997768
Ca22chr5A_C_albicans_SC5314	319495	320186	K4-depleted-8383	-2.7625	0.00619107
Ca22chr5A_C_albicans_SC5314	320275	321056	K4-enriched-6322	-3.86673	0.00285499
Ca22chr5A_C_albicans_SC5314	321150	321791	K4-depleted-8384	-1.79141	0.0522418
Ca22chr5A_C_albicans_SC5314	322145	322251	K4-enriched-6323	NA	NA
Ca22chr5A_C_albicans_SC5314	322355	324061	K4-depleted-8385	-2.19401	0.0318758
Ca22chr5A_C_albicans_SC5314	324220	324891	K4-enriched-6324	-3.70044	0.00331221
Ca22chr5A_C_albicans_SC5314	325000	329356	K4-depleted-8386	-1.59061	0.0526134
Ca22chr5A_C_albicans_SC5314	329475	330136	K4-enriched-6325	-2.96963	0.0151171
Ca22chr5A_C_albicans_SC5314	330160	330171	K4-enriched-6326	NA	NA
Ca22chr5A_C_albicans_SC5314	330205	331026	K4-enriched-6327	-3.70044	0.00961615
Ca22chr5A_C_albicans_SC5314	331075	332266	K4-depleted-8387	-1.86876	0.023093
Ca22chr5A_C_albicans_SC5314	332330	333116	K4-enriched-6328	-3.49185	0.00531134
Ca22chr5A_C_albicans_SC5314	333165	334771	K4-depleted-8388	-1.09115	0.0467938
Ca22chr5A_C_albicans_SC5314	334945	334951	K4-enriched-6329	NA	NA
Ca22chr5A_C_albicans_SC5314	334960	335186	K4-enriched-6330	NA	NA
Ca22chr5A_C_albicans_SC5314	335300	335636	K4-depleted-8389	-2.87447	0.00549455
Ca22chr5A_C_albicans_SC5314	335915	335921	K4-enriched-6331	NA	NA
Ca22chr5A_C_albicans_SC5314	335925	336731	K4-enriched-6332	-4.13386	0.00451853
Ca22chr5A_C_albicans_SC5314	336760	336766	K4-enriched-6333	NA	NA
Ca22chr5A_C_albicans_SC5314	336975	338026	K4-depleted-8390	-1.88264	0.0821934
Ca22chr5A_C_albicans_SC5314	338130	338736	K4-enriched-6334	-2.95936	0.110885
Ca22chr5A_C_albicans_SC5314	338875	338881	K4-depleted-8391	NA	NA
Ca22chr5A_C_albicans_SC5314	338885	339526	K4-depleted-8392	-2.30378	0.00722751
Ca22chr5A_C_albicans_SC5314	339645	340546	K4-enriched-6335	-4.09245	0.00544303
Ca22chr5A_C_albicans_SC5314	340655	341186	K4-depleted-8393	-2.12553	0.0665015
Ca22chr5A_C_albicans_SC5314	341260	344971	K4-enriched-6336	-4.08443	0.00660044
Ca22chr5A_C_albicans_SC5314	345055	350041	K4-depleted-8394	-1.9251	0.0314938
Ca22chr5A_C_albicans_SC5314	350135	351646	K4-enriched-6337	-4.12293	0.0020613
Ca22chr5A_C_albicans_SC5314	351650	351751	K4-enriched-6338	NA	NA
Ca22chr5A_C_albicans_SC5314	351780	351786	K4-enriched-6339	NA	NA
Ca22chr5A_C_albicans_SC5314	351800	351806	K4-enriched-6340	NA	NA
Ca22chr5A_C_albicans_SC5314	351815	351831	K4-enriched-6341	NA	NA
Ca22chr5A_C_albicans_SC5314	351845	351851	K4-enriched-6342	NA	NA
Ca22chr5A_C_albicans_SC5314	352345	352351	K4-enriched-6343	NA	NA
Ca22chr5A_C_albicans_SC5314	352355	352361	K4-enriched-6344	NA	NA
Ca22chr5A_C_albicans_SC5314	352400	352486	K4-enriched-6345	-2.32193	0.105573
Ca22chr5A_C_albicans_SC5314	352610	352651	K4-depleted-8395	NA	NA
Ca22chr5A_C_albicans_SC5314	352655	352676	K4-depleted-8396	NA	NA
Ca22chr5A_C_albicans_SC5314	352765	352951	K4-enriched-6346	NA	NA
Ca22chr5A_C_albicans_SC5314	352970	352981	K4-enriched-6347	NA	NA
Ca22chr5A_C_albicans_SC5314	352990	353451	K4-enriched-6348	-2.58496	0.154846
Ca22chr5A_C_albicans_SC5314	353460	353506	K4-enriched-6349	NA	NA
Ca22chr5A_C_albicans_SC5314	353785	353801	K4-depleted-8397	NA	NA
Ca22chr5A_C_albicans_SC5314	353805	353846	K4-depleted-8398	NA	NA
Ca22chr5A_C_albicans_SC5314	354115	354126	K4-depleted-8399	NA	NA
Ca22chr5A_C_albicans_SC5314	354130	354176	K4-depleted-8400	NA	NA
Ca22chr5A_C_albicans_SC5314	354180	354191	K4-depleted-8401	NA	NA
Ca22chr5A_C_albicans_SC5314	354260	354281	K4-depleted-8402	NA	NA
Ca22chr5A_C_albicans_SC5314	354520	354571	K4-enriched-6350	NA	NA
Ca22chr5A_C_albicans_SC5314	354660	355431	K4-depleted-8403	-0.736966	0.292893
Ca22chr5A_C_albicans_SC5314	355435	355446	K4-depleted-8404	NA	NA
Ca22chr5A_C_albicans_SC5314	355470	355491	K4-depleted-8405	NA	NA
Ca22chr5A_C_albicans_SC5314	355495	356186	K4-depleted-8406	NA	NA
Ca22chr5A_C_albicans_SC5314	356190	356221	K4-depleted-8407	NA	NA
Ca22chr5A_C_albicans_SC5314	356320	356361	K4-enriched-6351	NA	NA
Ca22chr5A_C_albicans_SC5314	356365	357996	K4-enriched-6352	-3.91126	0.00553595
Ca22chr5A_C_albicans_SC5314	358000	358006	K4-enriched-6353	NA	NA
Ca22chr5A_C_albicans_SC5314	358105	358841	K4-depleted-8408	-0.125531	0.42265
Ca22chr5A_C_albicans_SC5314	358845	358851	K4-depleted-8409	NA	NA
Ca22chr5A_C_albicans_SC5314	358995	359071	K4-enriched-6354	-1	0.42265
Ca22chr5A_C_albicans_SC5314	359105	359356	K4-enriched-6355	-2.45943	0.0121217
Ca22chr5A_C_albicans_SC5314	359535	360271	K4-depleted-8410	-1.82597	0.0407358
Ca22chr5A_C_albicans_SC5314	360285	360311	K4-depleted-8411	NA	NA
Ca22chr5A_C_albicans_SC5314	360365	360386	K4-depleted-8412	-1	0.42265
Ca22chr5A_C_albicans_SC5314	360440	360501	K4-depleted-8413	-1.58496	0.183503
Ca22chr5A_C_albicans_SC5314	360520	360731	K4-depleted-8414	NA	NA
Ca22chr5A_C_albicans_SC5314	360780	361521	K4-enriched-6356	-3.95109	0.00541347
Ca22chr5A_C_albicans_SC5314	361585	362676	K4-depleted-8415	-1.67807	0.0152544
Ca22chr5A_C_albicans_SC5314	362770	362791	K4-enriched-6357	NA	NA
Ca22chr5A_C_albicans_SC5314	362840	362851	K4-enriched-6358	NA	NA
Ca22chr5A_C_albicans_SC5314	363030	363041	K4-depleted-8416	NA	NA
Ca22chr5A_C_albicans_SC5314	363045	363051	K4-depleted-8417	NA	NA
Ca22chr5A_C_albicans_SC5314	363170	363176	K4-depleted-8418	NA	NA
Ca22chr5A_C_albicans_SC5314	363185	363196	K4-depleted-8419	NA	NA
Ca22chr5A_C_albicans_SC5314	363555	365816	K4-depleted-8420	-0.671377	0.0636708
Ca22chr5A_C_albicans_SC5314	365970	368081	K4-depleted-8421	-1.60204	0.0194251
Ca22chr5A_C_albicans_SC5314	368190	368906	K4-enriched-6359	-2.9386	0.0136061
Ca22chr5A_C_albicans_SC5314	368975	369546	K4-depleted-8422	-1.58496	0.0100505
Ca22chr5A_C_albicans_SC5314	369590	369691	K4-depleted-8423	NA	NA
Ca22chr5A_C_albicans_SC5314	369720	369726	K4-depleted-8424	NA	NA
Ca22chr5A_C_albicans_SC5314	369735	369936	K4-depleted-8425	1	0.42265
Ca22chr5A_C_albicans_SC5314	369990	370046	K4-depleted-8426	NA	NA
Ca22chr5A_C_albicans_SC5314	370055	372241	K4-depleted-8427	-1.32193	0.0790399
Ca22chr5A_C_albicans_SC5314	372255	373621	K4-depleted-8428	0.459432	0.311753
Ca22chr5A_C_albicans_SC5314	373630	373666	K4-depleted-8429	NA	NA
Ca22chr5A_C_albicans_SC5314	373700	373731	K4-depleted-8430	NA	NA
Ca22chr5A_C_albicans_SC5314	373810	373821	K4-depleted-8431	NA	NA
Ca22chr5A_C_albicans_SC5314	373835	373896	K4-enriched-6360	NA	NA
Ca22chr5A_C_albicans_SC5314	373930	374121	K4-depleted-8432	NA	NA
Ca22chr5A_C_albicans_SC5314	374325	374331	K4-depleted-8433	NA	NA
Ca22chr5A_C_albicans_SC5314	374335	374376	K4-depleted-8434	NA	NA
Ca22chr5A_C_albicans_SC5314	374405	374771	K4-depleted-8435	0	> 0.9999
Ca22chr5A_C_albicans_SC5314	374915	374976	K4-enriched-6361	NA	NA
Ca22chr5A_C_albicans_SC5314	374980	375026	K4-enriched-6362	NA	NA
Ca22chr5A_C_albicans_SC5314	375040	375061	K4-enriched-6363	NA	NA
Ca22chr5A_C_albicans_SC5314	375070	375101	K4-enriched-6364	NA	NA
Ca22chr5A_C_albicans_SC5314	375165	375236	K4-depleted-8436	NA	NA
Ca22chr5A_C_albicans_SC5314	375320	375371	K4-depleted-8437	NA	NA
Ca22chr5A_C_albicans_SC5314	375405	375651	K4-depleted-8438	-1	0.42265
Ca22chr5A_C_albicans_SC5314	375845	376281	K4-depleted-8439	-0.415037	0.698489
Ca22chr5A_C_albicans_SC5314	376300	377276	K4-depleted-8440	-1	0.0565436
Ca22chr5A_C_albicans_SC5314	377305	377311	K4-depleted-8441	NA	NA
Ca22chr5A_C_albicans_SC5314	377480	377531	K4-depleted-8442	NA	NA
Ca22chr5A_C_albicans_SC5314	377550	378606	K4-depleted-8443	-1.39232	0.00586515
Ca22chr5A_C_albicans_SC5314	378815	378931	K4-depleted-8444	-1	0.42265
Ca22chr5A_C_albicans_SC5314	379015	379226	K4-enriched-6365	-1.32193	0.311753
Ca22chr5A_C_albicans_SC5314	379245	379271	K4-enriched-6366	NA	NA
Ca22chr5A_C_albicans_SC5314	379310	380256	K4-enriched-6367	-2.70044	0.0389255
Ca22chr5A_C_albicans_SC5314	380305	381616	K4-depleted-8445	-1.03747	0.0240999
Ca22chr5A_C_albicans_SC5314	381675	383281	K4-depleted-8446	-1.1964	0.050971
Ca22chr5A_C_albicans_SC5314	383340	383351	K4-enriched-6368	NA	NA
Ca22chr5A_C_albicans_SC5314	383360	385276	K4-enriched-6369	-3.88042	0.00435713
Ca22chr5A_C_albicans_SC5314	385415	386016	K4-depleted-8447	0	> 0.9999
Ca22chr5A_C_albicans_SC5314	386430	386466	K4-enriched-6370	NA	NA
Ca22chr5A_C_albicans_SC5314	386590	386596	K4-depleted-8448	NA	NA
Ca22chr5A_C_albicans_SC5314	386640	386666	K4-depleted-8449	NA	NA
Ca22chr5A_C_albicans_SC5314	386740	387886	K4-enriched-6371	-4.41785	0.00467179
Ca22chr5A_C_albicans_SC5314	387910	388736	K4-depleted-8450	-1.22239	0.142857
Ca22chr5A_C_albicans_SC5314	388745	388776	K4-depleted-8451	NA	NA
Ca22chr5A_C_albicans_SC5314	388780	388801	K4-depleted-8452	NA	NA
Ca22chr5A_C_albicans_SC5314	388930	388966	K4-depleted-8453	NA	NA
Ca22chr5A_C_albicans_SC5314	388975	389366	K4-depleted-8454	0	> 0.9999
Ca22chr5A_C_albicans_SC5314	389370	389376	K4-depleted-8455	NA	NA
Ca22chr5A_C_albicans_SC5314	389415	389856	K4-depleted-8456	NA	NA
Ca22chr5A_C_albicans_SC5314	389915	391266	K4-enriched-6372	-3.55459	0.0254918
Ca22chr5A_C_albicans_SC5314	391280	391286	K4-enriched-6373	NA	NA
Ca22chr5A_C_albicans_SC5314	391300	391306	K4-enriched-6374	NA	NA
Ca22chr5A_C_albicans_SC5314	391320	391441	K4-enriched-6375	-1.58496	0.292893
Ca22chr5A_C_albicans_SC5314	391495	392766	K4-depleted-8457	-0.765535	0.19171
Ca22chr5A_C_albicans_SC5314	392785	392801	K4-depleted-8458	NA	NA
Ca22chr5A_C_albicans_SC5314	392835	392841	K4-depleted-8459	NA	NA
Ca22chr5A_C_albicans_SC5314	392880	392886	K4-depleted-8460	NA	NA
Ca22chr5A_C_albicans_SC5314	392890	392921	K4-depleted-8461	NA	NA
Ca22chr5A_C_albicans_SC5314	393035	393051	K4-enriched-6376	NA	NA
Ca22chr5A_C_albicans_SC5314	393075	393161	K4-enriched-6377	NA	NA
Ca22chr5A_C_albicans_SC5314	393405	393896	K4-enriched-6378	-3.16993	0.0152681
Ca22chr5A_C_albicans_SC5314	394095	394296	K4-enriched-6379	-3.64386	0.016591
Ca22chr5A_C_albicans_SC5314	394310	394321	K4-enriched-6380	NA	NA
Ca22chr5A_C_albicans_SC5314	394530	395091	K4-depleted-8462	-1	0.154846
Ca22chr5A_C_albicans_SC5314	395095	397471	K4-depleted-8463	-1.73039	0.0643383
Ca22chr5A_C_albicans_SC5314	397545	398466	K4-enriched-6381	-4.09516	0.002322
Ca22chr5A_C_albicans_SC5314	398520	399436	K4-depleted-8464	-2.9542	0.00136893
Ca22chr5A_C_albicans_SC5314	399520	401126	K4-enriched-6382	-4.46975	0.00287118
Ca22chr5A_C_albicans_SC5314	401215	404001	K4-depleted-8465	-2.30625	0.0236243
Ca22chr5A_C_albicans_SC5314	404105	405046	K4-enriched-6383	-3.9386	0.000799473
Ca22chr5A_C_albicans_SC5314	405130	405136	K4-depleted-8466	NA	NA
Ca22chr5A_C_albicans_SC5314	405140	407396	K4-depleted-8467	-1.0217	0.120951
Ca22chr5A_C_albicans_SC5314	407425	407996	K4-enriched-6384	-3.42626	0.0160421
Ca22chr5A_C_albicans_SC5314	408170	409251	K4-depleted-8468	-1.65896	0.00996216
Ca22chr5A_C_albicans_SC5314	409565	409581	K4-enriched-6385	NA	NA
Ca22chr5A_C_albicans_SC5314	409595	410471	K4-enriched-6386	-4.10553	0.00441469
Ca22chr5A_C_albicans_SC5314	410540	414586	K4-depleted-8469	-1.94391	0.0349926
Ca22chr5A_C_albicans_SC5314	414695	415471	K4-enriched-6387	-3.87447	0.0165663
Ca22chr5A_C_albicans_SC5314	415485	415501	K4-enriched-6388	NA	NA
Ca22chr5A_C_albicans_SC5314	415505	415531	K4-enriched-6389	NA	NA
Ca22chr5A_C_albicans_SC5314	415635	415871	K4-depleted-8470	-1.41504	0.0377496
Ca22chr5A_C_albicans_SC5314	416030	416041	K4-depleted-8471	NA	NA
Ca22chr5A_C_albicans_SC5314	416070	418606	K4-depleted-8472	-1.1565	0.0599325
Ca22chr5A_C_albicans_SC5314	418680	418716	K4-depleted-8473	NA	NA
Ca22chr5A_C_albicans_SC5314	418720	418736	K4-depleted-8474	NA	NA
Ca22chr5A_C_albicans_SC5314	418915	419821	K4-enriched-6390	-4.03814	0.00425933
Ca22chr5A_C_albicans_SC5314	419830	419836	K4-enriched-6391	NA	NA
Ca22chr5A_C_albicans_SC5314	419840	419886	K4-enriched-6392	0	> 0.9999
Ca22chr5A_C_albicans_SC5314	419935	420836	K4-depleted-8475	-1.05445	0.0474207
Ca22chr5A_C_albicans_SC5314	420840	423411	K4-depleted-8476	-1.59455	0.0271808
Ca22chr5A_C_albicans_SC5314	423505	424016	K4-enriched-6393	-3.40372	0.00636591
Ca22chr5A_C_albicans_SC5314	424075	424521	K4-depleted-8477	-2.92057	0.00839959
Ca22chr5A_C_albicans_SC5314	424555	425546	K4-enriched-6394	-4.2559	0.00197157
Ca22chr5A_C_albicans_SC5314	425595	427371	K4-depleted-8478	-1.73272	0.0455568
Ca22chr5A_C_albicans_SC5314	427425	430526	K4-enriched-6395	-3.92829	0.00455999
Ca22chr5A_C_albicans_SC5314	430585	431766	K4-depleted-8479	-1.74322	0.0559671
Ca22chr5A_C_albicans_SC5314	431945	432976	K4-enriched-6396	-3.22973	0.0299164
Ca22chr5A_C_albicans_SC5314	433050	433831	K4-depleted-8480	-2.078	0.0196211
Ca22chr5A_C_albicans_SC5314	433880	434671	K4-enriched-6397	-3.654	0.00675916
Ca22chr5A_C_albicans_SC5314	434785	437131	K4-depleted-8481	-2.1592	0.0346801
Ca22chr5A_C_albicans_SC5314	437225	437831	K4-enriched-6398	-3.70966	0.00812811
Ca22chr5A_C_albicans_SC5314	437920	439111	K4-depleted-8482	-2.57447	0.0110484
Ca22chr5A_C_albicans_SC5314	439200	440376	K4-enriched-6399	-4.1375	0.00192793
Ca22chr5A_C_albicans_SC5314	440420	442596	K4-depleted-8483	-1.87732	0.0659006
Ca22chr5A_C_albicans_SC5314	442760	443816	K4-enriched-6400	-3.96153	0.0052882
Ca22chr5A_C_albicans_SC5314	443955	443961	K4-depleted-8484	NA	NA
Ca22chr5A_C_albicans_SC5314	443990	444051	K4-depleted-8485	-1	0.42265
Ca22chr5A_C_albicans_SC5314	444090	444116	K4-depleted-8486	NA	NA
Ca22chr5A_C_albicans_SC5314	444215	444281	K4-enriched-6401	1	0.42265
Ca22chr5A_C_albicans_SC5314	444285	444296	K4-enriched-6402	NA	NA
Ca22chr5A_C_albicans_SC5314	444335	444346	K4-depleted-8487	NA	NA
Ca22chr5A_C_albicans_SC5314	444350	444841	K4-depleted-8488	-2.22239	0.0323371
Ca22chr5A_C_albicans_SC5314	444940	445781	K4-enriched-6403	-3.64386	0.0122116
Ca22chr5A_C_albicans_SC5314	445820	446426	K4-depleted-8489	-1.53051	0.107731
Ca22chr5A_C_albicans_SC5314	446465	446471	K4-depleted-8490	NA	NA
Ca22chr5A_C_albicans_SC5314	446490	447981	K4-depleted-8491	-2.48543	0.00098154
Ca22chr5A_C_albicans_SC5314	448090	449026	K4-enriched-6404	-4.12553	0.00112748
Ca22chr5A_C_albicans_SC5314	449290	452906	K4-depleted-8492	-1.50589	0.04037
Ca22chr5A_C_albicans_SC5314	453050	453941	K4-enriched-6405	-3.8977	0.00366246
Ca22chr5A_C_albicans_SC5314	453950	453956	K4-enriched-6406	NA	NA
Ca22chr5A_C_albicans_SC5314	454205	455866	K4-enriched-6407	-4.03262	0.00293487
Ca22chr5A_C_albicans_SC5314	455970	456006	K4-depleted-8493	NA	NA
Ca22chr5A_C_albicans_SC5314	456010	456176	K4-depleted-8494	-3.32193	0.0121217
Ca22chr5A_C_albicans_SC5314	456185	456191	K4-depleted-8495	NA	NA
Ca22chr5A_C_albicans_SC5314	456235	456906	K4-enriched-6408	-3.98606	0.00408236
Ca22chr5A_C_albicans_SC5314	457005	457876	K4-depleted-8496	-2.66297	0.00280069
Ca22chr5A_C_albicans_SC5314	457910	458616	K4-enriched-6409	-4.03427	0.00144685
Ca22chr5A_C_albicans_SC5314	458710	463156	K4-depleted-8497	-1.86361	0.0643965
Ca22chr5A_C_albicans_SC5314	463215	464041	K4-enriched-6410	-3.91886	0.00288511
Ca22chr5A_C_albicans_SC5314	464140	464496	K4-depleted-8498	-2.61471	0.00296121
Ca22chr5A_C_albicans_SC5314	464505	464661	K4-depleted-8499	-2.75489	0.016591
Ca22chr5A_C_albicans_SC5314	464745	465626	K4-enriched-6411	-4.06178	0.00202233
Ca22chr5A_C_albicans_SC5314	465890	465896	K4-enriched-6412	NA	NA
Ca22chr5A_C_albicans_SC5314	465900	466111	K4-enriched-6413	-3.05889	0.0200421
Ca22chr5A_C_albicans_SC5314	466240	466251	K4-depleted-8500	NA	NA
Ca22chr5A_C_albicans_SC5314	466255	466281	K4-depleted-8501	NA	NA
Ca22chr5A_C_albicans_SC5314	466365	466371	K4-depleted-8502	NA	NA
Ca22chr5A_C_albicans_SC5314	466375	466386	K4-depleted-8503	NA	NA
Ca22chr5A_C_albicans_SC5314	466395	466401	K4-depleted-8504	NA	NA
Ca22chr5A_C_albicans_SC5314	466745	466756	K4-enriched-6414	-4.08746	0.0369132
Ca22chr5A_C_albicans_SC5314	466860	473381	K4-depleted-8505	-1.75829	0.0589232
Ca22chr5A_C_albicans_SC5314	473485	473661	K4-enriched-6415	-3.1964	0.00372749
Ca22chr5A_C_albicans_SC5314	473800	473811	K4-depleted-8506	NA	NA
Ca22chr5A_C_albicans_SC5314	473815	476136	K4-depleted-8507	-2.05063	0.0312741
Ca22chr5A_C_albicans_SC5314	476210	477911	K4-enriched-6416	-3.85159	0.00148988
Ca22chr5A_C_albicans_SC5314	477955	479211	K4-depleted-8508	-2.19114	0.0313866
Ca22chr5A_C_albicans_SC5314	479265	480061	K4-enriched-6417	-3.48997	0.00764043
Ca22chr5A_C_albicans_SC5314	480160	483036	K4-depleted-8509	-2.16993	0.0334384
Ca22chr5A_C_albicans_SC5314	483095	484176	K4-enriched-6418	-4.25123	0.0046645
Ca22chr5A_C_albicans_SC5314	484225	486191	K4-depleted-8510	-2.0915	0.0276349
Ca22chr5A_C_albicans_SC5314	486405	487426	K4-enriched-6419	-4.11944	0.00109676
Ca22chr5A_C_albicans_SC5314	487590	488336	K4-enriched-6420	-3.49825	0.00374919
Ca22chr5A_C_albicans_SC5314	488445	489506	K4-depleted-8511	-1.8625	0.0229652
Ca22chr5A_C_albicans_SC5314	489575	490416	K4-enriched-6421	-3.70044	0.00340664
Ca22chr5A_C_albicans_SC5314	490495	492041	K4-depleted-8512	-2.02308	0.0424535
Ca22chr5A_C_albicans_SC5314	492075	492886	K4-enriched-6422	-3.98868	0.00204161
Ca22chr5A_C_albicans_SC5314	493010	493346	K4-depleted-8513	-2.66297	0.00388351
Ca22chr5A_C_albicans_SC5314	493350	495011	K4-depleted-8514	-1.32193	0.0522833
Ca22chr5A_C_albicans_SC5314	495065	495091	K4-enriched-6423	NA	NA
Ca22chr5A_C_albicans_SC5314	495150	495176	K4-enriched-6424	NA	NA
Ca22chr5A_C_albicans_SC5314	495240	495256	K4-depleted-8515	NA	NA
Ca22chr5A_C_albicans_SC5314	495265	496166	K4-depleted-8516	-1.12553	0.00586515
Ca22chr5A_C_albicans_SC5314	496290	498116	K4-depleted-8517	-1.12029	0.115111
Ca22chr5A_C_albicans_SC5314	498640	500706	K4-depleted-8518	-1.81359	0.0415347
Ca22chr5A_C_albicans_SC5314	500845	500856	K4-enriched-6425	-2.80735	0.0513167
Ca22chr5A_C_albicans_SC5314	500900	501031	K4-enriched-6426	-2.73697	0.0168646
Ca22chr5A_C_albicans_SC5314	501090	502276	K4-depleted-8519	-2.08746	0.0363759
Ca22chr5A_C_albicans_SC5314	502370	503871	K4-enriched-6427	-3.74277	0.00571506
Ca22chr5A_C_albicans_SC5314	504020	504041	K4-depleted-8520	NA	NA
Ca22chr5A_C_albicans_SC5314	504045	505621	K4-depleted-8521	-1.63077	0.0452526
Ca22chr5A_C_albicans_SC5314	505665	506456	K4-enriched-6428	-3.57075	0.00490163
Ca22chr5A_C_albicans_SC5314	506505	507321	K4-depleted-8522	-1.87447	0.00619201
Ca22chr5A_C_albicans_SC5314	507355	507366	K4-depleted-8523	NA	NA
Ca22chr5A_C_albicans_SC5314	507450	507906	K4-depleted-8524	-2.05889	0.00275863
Ca22chr5A_C_albicans_SC5314	507955	508596	K4-enriched-6429	-3.48727	0.0140276
Ca22chr5A_C_albicans_SC5314	508660	510676	K4-depleted-8525	-2.1304	0.0354605
Ca22chr5A_C_albicans_SC5314	510770	511581	K4-enriched-6430	-3.45943	0.0269275
Ca22chr5A_C_albicans_SC5314	511595	511671	K4-enriched-6431	NA	NA
Ca22chr5A_C_albicans_SC5314	511695	511701	K4-enriched-6432	NA	NA
Ca22chr5A_C_albicans_SC5314	511900	514616	K4-depleted-8526	-1.94404	0.0184167
Ca22chr5A_C_albicans_SC5314	514660	515961	K4-enriched-6433	-4.17289	0.00399297
Ca22chr5A_C_albicans_SC5314	516045	521091	K4-depleted-8527	-1.74048	0.0431524
Ca22chr5A_C_albicans_SC5314	521205	522261	K4-enriched-6434	-4.28204	0.0015736
Ca22chr5A_C_albicans_SC5314	522265	522296	K4-enriched-6435	NA	NA
Ca22chr5A_C_albicans_SC5314	522315	522351	K4-enriched-6436	NA	NA
Ca22chr5A_C_albicans_SC5314	522360	522416	K4-enriched-6437	NA	NA
Ca22chr5A_C_albicans_SC5314	522565	523336	K4-depleted-8528	-1.20163	0.0690507
Ca22chr5A_C_albicans_SC5314	523475	523501	K4-depleted-8529	NA	NA
Ca22chr5A_C_albicans_SC5314	523520	523551	K4-depleted-8530	NA	NA
Ca22chr5A_C_albicans_SC5314	523555	524976	K4-depleted-8531	-1.17834	0.0769231
Ca22chr5A_C_albicans_SC5314	524980	524991	K4-depleted-8532	NA	NA
Ca22chr5A_C_albicans_SC5314	525005	525021	K4-depleted-8533	NA	NA
Ca22chr5A_C_albicans_SC5314	525090	525246	K4-enriched-6438	-1.80735	0.0377496
Ca22chr5A_C_albicans_SC5314	525250	525261	K4-enriched-6439	NA	NA
Ca22chr5A_C_albicans_SC5314	525265	525271	K4-enriched-6440	NA	NA
Ca22chr5A_C_albicans_SC5314	525375	525436	K4-depleted-8534	-2.58496	0.0377496
Ca22chr5A_C_albicans_SC5314	525645	525686	K4-depleted-8535	NA	NA
Ca22chr5A_C_albicans_SC5314	525705	525751	K4-depleted-8536	NA	NA
Ca22chr5A_C_albicans_SC5314	525760	525766	K4-depleted-8537	NA	NA
Ca22chr5A_C_albicans_SC5314	525770	525776	K4-depleted-8538	NA	NA
Ca22chr5A_C_albicans_SC5314	525790	525796	K4-depleted-8539	NA	NA
Ca22chr5A_C_albicans_SC5314	525885	526251	K4-depleted-8540	-2.90689	0.00586515
Ca22chr5A_C_albicans_SC5314	526255	526261	K4-depleted-8541	NA	NA
Ca22chr5A_C_albicans_SC5314	526410	527316	K4-enriched-6441	-4.06465	0.00318068
Ca22chr5A_C_albicans_SC5314	527320	527326	K4-enriched-6442	NA	NA
Ca22chr5A_C_albicans_SC5314	527340	528991	K4-depleted-8542	-1.26303	0.0886776
Ca22chr5A_C_albicans_SC5314	529025	529036	K4-depleted-8543	-1	0.42265
Ca22chr5A_C_albicans_SC5314	529090	529116	K4-depleted-8544	NA	NA
Ca22chr5A_C_albicans_SC5314	529135	529181	K4-depleted-8545	NA	NA
Ca22chr5A_C_albicans_SC5314	529205	529211	K4-depleted-8546	NA	NA
Ca22chr5A_C_albicans_SC5314	529335	529356	K4-enriched-6443	NA	NA
Ca22chr5A_C_albicans_SC5314	529370	530196	K4-enriched-6444	-3.45943	0.00150769
Ca22chr5A_C_albicans_SC5314	530325	531671	K4-depleted-8547	-2.32193	0.0188531
Ca22chr5A_C_albicans_SC5314	531890	532991	K4-enriched-6445	-3.54253	0.00550195
Ca22chr5A_C_albicans_SC5314	533135	534071	K4-enriched-6446	-3.79701	0.000780289
Ca22chr5A_C_albicans_SC5314	534090	534781	K4-enriched-6447	-3.40808	0.0201727
Ca22chr5A_C_albicans_SC5314	534865	534951	K4-depleted-8548	-2.87447	0.0135692
Ca22chr5A_C_albicans_SC5314	535065	535076	K4-enriched-6448	NA	NA
Ca22chr5A_C_albicans_SC5314	535080	535161	K4-enriched-6449	-3.70044	0.0136061
Ca22chr5A_C_albicans_SC5314	535230	537751	K4-depleted-8549	-1.64829	0.0516284
Ca22chr5A_C_albicans_SC5314	537920	539211	K4-enriched-6450	-3.88264	0.00368931
Ca22chr5A_C_albicans_SC5314	539265	539301	K4-depleted-8550	NA	NA
Ca22chr5A_C_albicans_SC5314	539305	539531	K4-depleted-8551	-0.807355	0.095466
Ca22chr5A_C_albicans_SC5314	539535	539546	K4-depleted-8552	NA	NA
Ca22chr5A_C_albicans_SC5314	539555	540866	K4-depleted-8553	-1	0.0389255
Ca22chr5A_C_albicans_SC5314	541005	541011	K4-depleted-8554	NA	NA
Ca22chr5A_C_albicans_SC5314	541070	542486	K4-depleted-8555	-2.03103	0.0487564
Ca22chr5A_C_albicans_SC5314	542495	542501	K4-depleted-8556	NA	NA
Ca22chr5A_C_albicans_SC5314	542650	542771	K4-depleted-8557	-3.08746	0.0377496
Ca22chr5A_C_albicans_SC5314	542910	545301	K4-depleted-8558	-1.47917	0.040238
Ca22chr5A_C_albicans_SC5314	545490	545996	K4-depleted-8559	-2	0.095466
Ca22chr5A_C_albicans_SC5314	546105	546901	K4-depleted-8560	0	> 0.9999
Ca22chr5A_C_albicans_SC5314	546950	547076	K4-enriched-6451	NA	NA
Ca22chr5A_C_albicans_SC5314	547100	547126	K4-enriched-6452	NA	NA
Ca22chr5A_C_albicans_SC5314	547260	547266	K4-enriched-6453	NA	NA
Ca22chr5A_C_albicans_SC5314	547550	548576	K4-enriched-6454	-3.93546	0.0081634
Ca22chr5A_C_albicans_SC5314	548770	548776	K4-depleted-8561	NA	NA
Ca22chr5A_C_albicans_SC5314	548780	553311	K4-depleted-8562	-1.64883	0.0169661
Ca22chr5A_C_albicans_SC5314	553345	553351	K4-enriched-6455	NA	NA
Ca22chr5A_C_albicans_SC5314	553355	553371	K4-enriched-6456	NA	NA
Ca22chr5A_C_albicans_SC5314	553405	553411	K4-enriched-6457	NA	NA
Ca22chr5A_C_albicans_SC5314	553505	553511	K4-enriched-6458	NA	NA
Ca22chr5A_C_albicans_SC5314	553515	554376	K4-enriched-6459	-4.18442	0.00425587
Ca22chr5A_C_albicans_SC5314	554420	555151	K4-depleted-8563	-2.65208	0.0259785
Ca22chr5A_C_albicans_SC5314	555155	555161	K4-depleted-8564	NA	NA
Ca22chr5A_C_albicans_SC5314	555230	555236	K4-depleted-8565	NA	NA
Ca22chr5A_C_albicans_SC5314	555375	556876	K4-enriched-6460	-3.79998	0.0109585
Ca22chr5A_C_albicans_SC5314	556915	556971	K4-enriched-6461	NA	NA
Ca22chr5A_C_albicans_SC5314	556975	557006	K4-enriched-6462	NA	NA
Ca22chr5A_C_albicans_SC5314	557030	557316	K4-enriched-6463	-2	0.095466
Ca22chr5A_C_albicans_SC5314	557360	559791	K4-depleted-8566	-1.92376	0.0219689
Ca22chr5A_C_albicans_SC5314	559875	561121	K4-enriched-6464	-3.91146	0.00511985
Ca22chr5A_C_albicans_SC5314	561175	561186	K4-depleted-8567	NA	NA
Ca22chr5A_C_albicans_SC5314	561195	562801	K4-depleted-8568	-1.28011	0.0871291
Ca22chr5A_C_albicans_SC5314	562805	562826	K4-depleted-8569	NA	NA
Ca22chr5A_C_albicans_SC5314	562830	562846	K4-depleted-8570	NA	NA
Ca22chr5A_C_albicans_SC5314	563100	563106	K4-enriched-6465	NA	NA
Ca22chr5A_C_albicans_SC5314	563115	563121	K4-enriched-6466	NA	NA
Ca22chr5A_C_albicans_SC5314	563155	563181	K4-enriched-6467	NA	NA
Ca22chr5A_C_albicans_SC5314	563190	563436	K4-enriched-6468	NA	NA
Ca22chr5A_C_albicans_SC5314	563470	563646	K4-depleted-8571	NA	NA
Ca22chr5A_C_albicans_SC5314	563745	563761	K4-enriched-6469	NA	NA
Ca22chr5A_C_albicans_SC5314	563990	564051	K4-enriched-6470	NA	NA
Ca22chr5A_C_albicans_SC5314	564065	564526	K4-enriched-6471	-2.45943	0.0121217
Ca22chr5A_C_albicans_SC5314	564530	564561	K4-enriched-6472	NA	NA
Ca22chr5A_C_albicans_SC5314	564645	564681	K4-enriched-6473	NA	NA
Ca22chr5A_C_albicans_SC5314	564685	564746	K4-enriched-6474	NA	NA
Ca22chr5A_C_albicans_SC5314	564755	565746	K4-enriched-6475	-2.82782	0.0425407
Ca22chr5A_C_albicans_SC5314	565830	565961	K4-depleted-8572	0	> 0.9999
Ca22chr5A_C_albicans_SC5314	566170	566176	K4-depleted-8573	NA	NA
Ca22chr5A_C_albicans_SC5314	566185	566191	K4-depleted-8574	NA	NA
Ca22chr5A_C_albicans_SC5314	566215	566221	K4-depleted-8575	NA	NA
Ca22chr5A_C_albicans_SC5314	566225	566236	K4-depleted-8576	NA	NA
Ca22chr5A_C_albicans_SC5314	566260	566496	K4-depleted-8577	-1	0.42265
Ca22chr5A_C_albicans_SC5314	566570	566591	K4-enriched-6476	NA	NA
Ca22chr5A_C_albicans_SC5314	566595	566611	K4-enriched-6477	NA	NA
Ca22chr5A_C_albicans_SC5314	566630	566636	K4-enriched-6478	NA	NA
Ca22chr5A_C_albicans_SC5314	566645	566681	K4-enriched-6479	NA	NA
Ca22chr5A_C_albicans_SC5314	566695	566711	K4-enriched-6480	NA	NA
Ca22chr5A_C_albicans_SC5314	566740	566751	K4-enriched-6481	NA	NA
Ca22chr5A_C_albicans_SC5314	567085	567181	K4-depleted-8578	NA	NA
Ca22chr5A_C_albicans_SC5314	567195	567201	K4-depleted-8579	NA	NA
Ca22chr5A_C_albicans_SC5314	567375	568281	K4-depleted-8580	NA	NA
Ca22chr5A_C_albicans_SC5314	568285	568306	K4-depleted-8581	NA	NA
Ca22chr5A_C_albicans_SC5314	568335	568391	K4-depleted-8582	NA	NA
Ca22chr5A_C_albicans_SC5314	568420	568431	K4-depleted-8583	NA	NA
Ca22chr5A_C_albicans_SC5314	568470	568476	K4-depleted-8584	NA	NA
Ca22chr5A_C_albicans_SC5314	568495	569591	K4-depleted-8585	-1.97728	0.00225581
Ca22chr5A_C_albicans_SC5314	569620	570701	K4-enriched-6482	-3.53916	0.00398983
Ca22chr5A_C_albicans_SC5314	570735	570746	K4-enriched-6483	NA	NA
Ca22chr5A_C_albicans_SC5314	570755	570761	K4-enriched-6484	NA	NA
Ca22chr5A_C_albicans_SC5314	570775	570846	K4-enriched-6485	-1	0.42265
Ca22chr5A_C_albicans_SC5314	570925	571466	K4-depleted-8586	0	> 0.9999
Ca22chr5A_C_albicans_SC5314	571500	571511	K4-enriched-6486	NA	NA
Ca22chr5A_C_albicans_SC5314	571520	571551	K4-enriched-6487	NA	NA
Ca22chr5A_C_albicans_SC5314	571575	571596	K4-enriched-6488	NA	NA
Ca22chr5A_C_albicans_SC5314	571655	571711	K4-depleted-8587	-1.58496	0.292893
Ca22chr5A_C_albicans_SC5314	571720	571746	K4-depleted-8588	NA	NA
Ca22chr5A_C_albicans_SC5314	571780	571811	K4-depleted-8589	NA	NA
Ca22chr5A_C_albicans_SC5314	571990	572636	K4-enriched-6489	-3.32193	0.0082908
Ca22chr5A_C_albicans_SC5314	573020	573026	K4-depleted-8590	NA	NA
Ca22chr5A_C_albicans_SC5314	573065	573371	K4-enriched-6490	-1.22239	0.105573
Ca22chr5A_C_albicans_SC5314	573395	573401	K4-enriched-6491	NA	NA
Ca22chr5A_C_albicans_SC5314	573415	573661	K4-enriched-6492	-1.32193	0.095466
Ca22chr5A_C_albicans_SC5314	573720	573926	K4-depleted-8591	NA	NA
Ca22chr5A_C_albicans_SC5314	574045	574061	K4-depleted-8592	NA	NA
Ca22chr5A_C_albicans_SC5314	574070	574091	K4-depleted-8593	NA	NA
Ca22chr5A_C_albicans_SC5314	574115	575616	K4-depleted-8594	-0.432959	0.296474
Ca22chr5A_C_albicans_SC5314	575720	575736	K4-enriched-6493	NA	NA
Ca22chr5A_C_albicans_SC5314	575745	575751	K4-enriched-6494	NA	NA
Ca22chr5A_C_albicans_SC5314	575845	576481	K4-enriched-6495	-2.08746	0.00586515
Ca22chr5A_C_albicans_SC5314	576775	577181	K4-depleted-8595	0	> 0.9999
Ca22chr5A_C_albicans_SC5314	577190	577216	K4-depleted-8596	NA	NA
Ca22chr5A_C_albicans_SC5314	577405	577411	K4-enriched-6496	NA	NA
Ca22chr5A_C_albicans_SC5314	577480	577491	K4-enriched-6497	NA	NA
Ca22chr5A_C_albicans_SC5314	577550	577556	K4-depleted-8597	NA	NA
Ca22chr5A_C_albicans_SC5314	577660	577821	K4-depleted-8598	0	> 0.9999
Ca22chr5A_C_albicans_SC5314	577875	577881	K4-depleted-8599	NA	NA
Ca22chr5A_C_albicans_SC5314	578045	578051	K4-depleted-8600	NA	NA
Ca22chr5A_C_albicans_SC5314	578060	578071	K4-depleted-8601	NA	NA
Ca22chr5A_C_albicans_SC5314	578080	578116	K4-depleted-8602	NA	NA
Ca22chr5A_C_albicans_SC5314	578245	578256	K4-enriched-6498	NA	NA
Ca22chr5A_C_albicans_SC5314	578265	578271	K4-enriched-6499	NA	NA
Ca22chr5A_C_albicans_SC5314	578285	578291	K4-enriched-6500	NA	NA
Ca22chr5A_C_albicans_SC5314	578300	578326	K4-enriched-6501	NA	NA
Ca22chr5A_C_albicans_SC5314	578350	578361	K4-enriched-6502	NA	NA
Ca22chr5A_C_albicans_SC5314	578375	578391	K4-enriched-6503	NA	NA
Ca22chr5A_C_albicans_SC5314	578425	578436	K4-enriched-6504	NA	NA
Ca22chr5A_C_albicans_SC5314	578460	579541	K4-enriched-6505	-4.29278	0.00573136
Ca22chr5A_C_albicans_SC5314	579580	580596	K4-depleted-8603	-1.40439	0.0407358
Ca22chr5A_C_albicans_SC5314	580620	580636	K4-depleted-8604	NA	NA
Ca22chr5A_C_albicans_SC5314	580655	580666	K4-depleted-8605	NA	NA
Ca22chr5A_C_albicans_SC5314	580745	580991	K4-enriched-6506	-3	0.0886776
Ca22chr5A_C_albicans_SC5314	581000	581021	K4-enriched-6507	NA	NA
Ca22chr5A_C_albicans_SC5314	581035	581276	K4-enriched-6508	-2	0.0266715
Ca22chr5A_C_albicans_SC5314	581385	581621	K4-depleted-8606	-1.58496	0.0513167
Ca22chr5A_C_albicans_SC5314	581945	582661	K4-depleted-8607	-1.80735	0.0377496
Ca22chr5A_C_albicans_SC5314	582865	582876	K4-depleted-8608	NA	NA
Ca22chr5A_C_albicans_SC5314	583190	583211	K4-depleted-8609	NA	NA
Ca22chr5A_C_albicans_SC5314	583215	583251	K4-depleted-8610	NA	NA
Ca22chr5A_C_albicans_SC5314	583260	583281	K4-depleted-8611	NA	NA
Ca22chr5A_C_albicans_SC5314	583285	583301	K4-depleted-8612	NA	NA
Ca22chr5A_C_albicans_SC5314	583365	583631	K4-depleted-8613	0	> 0.9999
Ca22chr5A_C_albicans_SC5314	583705	583736	K4-depleted-8614	NA	NA
Ca22chr5A_C_albicans_SC5314	583930	585626	K4-depleted-8615	-1.66297	0.0185379
Ca22chr5A_C_albicans_SC5314	585690	585706	K4-enriched-6509	NA	NA
Ca22chr5A_C_albicans_SC5314	585710	586081	K4-enriched-6510	-3	0.0198039
Ca22chr5A_C_albicans_SC5314	586125	586571	K4-enriched-6511	-2.36923	0.0377496
Ca22chr5A_C_albicans_SC5314	586645	587841	K4-depleted-8616	-1.27563	0.0225344
Ca22chr5A_C_albicans_SC5314	587905	587981	K4-enriched-6512	NA	NA
Ca22chr5A_C_albicans_SC5314	587985	589186	K4-enriched-6513	-3.78427	0.00375941
Ca22chr5A_C_albicans_SC5314	589310	591896	K4-depleted-8617	-1.61813	0.036415
Ca22chr5A_C_albicans_SC5314	591935	591976	K4-depleted-8618	NA	NA
Ca22chr5A_C_albicans_SC5314	591985	592911	K4-depleted-8619	-1.28951	0.0875789
Ca22chr5A_C_albicans_SC5314	592915	594236	K4-depleted-8620	-1.60881	0.0531456
Ca22chr5A_C_albicans_SC5314	594285	594946	K4-enriched-6514	-3.36075	0.00477147
Ca22chr5A_C_albicans_SC5314	595200	597626	K4-depleted-8621	-1.98457	0.0240025
Ca22chr5A_C_albicans_SC5314	597880	598936	K4-enriched-6515	-3.72792	0.0150629
Ca22chr5A_C_albicans_SC5314	598965	599021	K4-depleted-8622	NA	NA
Ca22chr5A_C_albicans_SC5314	599030	599371	K4-depleted-8623	-2.24793	0.095466
Ca22chr5A_C_albicans_SC5314	599380	599386	K4-depleted-8624	NA	NA
Ca22chr5A_C_albicans_SC5314	599400	599406	K4-depleted-8625	NA	NA
Ca22chr5A_C_albicans_SC5314	599450	599601	K4-enriched-6516	NA	NA
Ca22chr5A_C_albicans_SC5314	599705	600626	K4-depleted-8626	-1.38702	0.0746294
Ca22chr5A_C_albicans_SC5314	600640	600646	K4-depleted-8627	NA	NA
Ca22chr5A_C_albicans_SC5314	600650	601021	K4-depleted-8628	-0.736966	0.183503
Ca22chr5A_C_albicans_SC5314	601065	601076	K4-enriched-6517	NA	NA
Ca22chr5A_C_albicans_SC5314	601080	602221	K4-enriched-6518	-3.88874	0.00457519
Ca22chr5A_C_albicans_SC5314	602280	602406	K4-depleted-8629	-0.584963	0.42265
Ca22chr5A_C_albicans_SC5314	602465	603391	K4-enriched-6519	-3.37255	0.00720533
Ca22chr5A_C_albicans_SC5314	603425	604381	K4-depleted-8630	-2.04731	0.0111288
Ca22chr5A_C_albicans_SC5314	604455	605151	K4-enriched-6520	-3.69032	0.0112856
Ca22chr5A_C_albicans_SC5314	605160	605186	K4-enriched-6521	NA	NA
Ca22chr5A_C_albicans_SC5314	605270	605881	K4-depleted-8631	-2	0.0377496
Ca22chr5A_C_albicans_SC5314	605955	605961	K4-depleted-8632	NA	NA
Ca22chr5A_C_albicans_SC5314	606000	607186	K4-depleted-8633	-2.03103	0.017201
Ca22chr5A_C_albicans_SC5314	607235	608076	K4-enriched-6522	-4.08746	0.00207378
Ca22chr5A_C_albicans_SC5314	608185	610961	K4-depleted-8634	-1.65578	0.0667018
Ca22chr5A_C_albicans_SC5314	611005	611951	K4-enriched-6523	-4.04439	0.0023682
Ca22chr5A_C_albicans_SC5314	612040	612241	K4-depleted-8635	-2.848	0.0172339
Ca22chr5A_C_albicans_SC5314	612300	613286	K4-enriched-6524	-3.7879	0.00568582
Ca22chr5A_C_albicans_SC5314	613315	613341	K4-enriched-6525	NA	NA
Ca22chr5A_C_albicans_SC5314	613455	614151	K4-depleted-8636	-2.54749	0.00919388
Ca22chr5A_C_albicans_SC5314	614205	615591	K4-enriched-6526	-3.95807	0.00782983
Ca22chr5A_C_albicans_SC5314	615735	615821	K4-enriched-6527	NA	NA
Ca22chr5A_C_albicans_SC5314	615835	615876	K4-enriched-6528	NA	NA
Ca22chr5A_C_albicans_SC5314	615945	616001	K4-depleted-8637	NA	NA
Ca22chr5A_C_albicans_SC5314	616005	619006	K4-depleted-8638	-1.49381	0.0206763
Ca22chr5A_C_albicans_SC5314	619085	621926	K4-enriched-6529	-3.36696	0.00738698
Ca22chr5A_C_albicans_SC5314	622040	622046	K4-depleted-8639	NA	NA
Ca22chr5A_C_albicans_SC5314	622055	622611	K4-depleted-8640	-2.23704	0.0363759
Ca22chr5A_C_albicans_SC5314	622640	622651	K4-depleted-8641	NA	NA
Ca22chr5A_C_albicans_SC5314	622660	622916	K4-depleted-8642	NA	NA
Ca22chr5A_C_albicans_SC5314	622920	622981	K4-depleted-8643	NA	NA
Ca22chr5A_C_albicans_SC5314	623055	623936	K4-enriched-6530	-3.88101	0.00897379
Ca22chr5A_C_albicans_SC5314	624090	625911	K4-depleted-8644	-2.22948	0.0174385
Ca22chr5A_C_albicans_SC5314	625950	625971	K4-depleted-8645	NA	NA
Ca22chr5A_C_albicans_SC5314	625995	626001	K4-depleted-8646	NA	NA
Ca22chr5A_C_albicans_SC5314	626050	626076	K4-depleted-8647	NA	NA
Ca22chr5A_C_albicans_SC5314	626080	626981	K4-depleted-8648	-2.42626	0.0128108
Ca22chr5A_C_albicans_SC5314	627095	628316	K4-enriched-6531	-4.074	0.0065682
Ca22chr5A_C_albicans_SC5314	628345	628351	K4-enriched-6532	NA	NA
Ca22chr5A_C_albicans_SC5314	628395	629066	K4-depleted-8649	-2.60486	0.0434829
Ca22chr5A_C_albicans_SC5314	629110	631911	K4-enriched-6533	-3.5221	0.00511774
Ca22chr5A_C_albicans_SC5314	631965	635696	K4-depleted-8650	-1.86465	0.0335081
Ca22chr5A_C_albicans_SC5314	635740	636696	K4-enriched-6534	-3.67646	0.0130018
Ca22chr5A_C_albicans_SC5314	636720	636771	K4-enriched-6535	-2	0.311753
Ca22chr5A_C_albicans_SC5314	636850	636856	K4-depleted-8651	NA	NA
Ca22chr5A_C_albicans_SC5314	636860	637646	K4-depleted-8652	-2.38466	0.0378976
Ca22chr5A_C_albicans_SC5314	637690	638391	K4-enriched-6536	-3.75002	0.0134178
Ca22chr5A_C_albicans_SC5314	638440	638451	K4-depleted-8653	NA	NA
Ca22chr5A_C_albicans_SC5314	638500	638546	K4-depleted-8654	NA	NA
Ca22chr5A_C_albicans_SC5314	638960	638966	K4-depleted-8655	NA	NA
Ca22chr5A_C_albicans_SC5314	638970	639771	K4-depleted-8656	-2.07039	0.0110972
Ca22chr5A_C_albicans_SC5314	640045	640061	K4-depleted-8657	NA	NA
Ca22chr5A_C_albicans_SC5314	640195	641466	K4-depleted-8658	-1.02647	0.112786
Ca22chr5A_C_albicans_SC5314	641515	643226	K4-enriched-6537	-4.07371	0.00479765
Ca22chr5A_C_albicans_SC5314	643310	643926	K4-depleted-8659	-2.28011	0.00678894
Ca22chr5A_C_albicans_SC5314	643930	643941	K4-depleted-8660	NA	NA
Ca22chr5A_C_albicans_SC5314	643960	644966	K4-depleted-8661	-1.10692	0.095466
Ca22chr5A_C_albicans_SC5314	644970	644981	K4-depleted-8662	NA	NA
Ca22chr5A_C_albicans_SC5314	645045	645086	K4-depleted-8663	NA	NA
Ca22chr5A_C_albicans_SC5314	645090	645281	K4-depleted-8664	NA	NA
Ca22chr5A_C_albicans_SC5314	645395	645411	K4-depleted-8665	NA	NA
Ca22chr5A_C_albicans_SC5314	645445	645491	K4-depleted-8666	NA	NA
Ca22chr5A_C_albicans_SC5314	645540	645546	K4-depleted-8667	NA	NA
Ca22chr5A_C_albicans_SC5314	645575	645596	K4-depleted-8668	NA	NA
Ca22chr5A_C_albicans_SC5314	645615	645966	K4-depleted-8669	0.584963	0.42265
Ca22chr5A_C_albicans_SC5314	645995	646016	K4-depleted-8670	NA	NA
Ca22chr5A_C_albicans_SC5314	646175	646191	K4-depleted-8671	NA	NA
Ca22chr5A_C_albicans_SC5314	646220	646256	K4-depleted-8672	NA	NA
Ca22chr5A_C_albicans_SC5314	646270	646296	K4-depleted-8673	NA	NA
Ca22chr5A_C_albicans_SC5314	646300	646381	K4-depleted-8674	NA	NA
Ca22chr5A_C_albicans_SC5314	646385	646421	K4-depleted-8675	NA	NA
Ca22chr5A_C_albicans_SC5314	646460	646466	K4-depleted-8676	NA	NA
Ca22chr5A_C_albicans_SC5314	646495	646506	K4-depleted-8677	NA	NA
Ca22chr5A_C_albicans_SC5314	646630	646866	K4-depleted-8678	NA	NA
Ca22chr5A_C_albicans_SC5314	646870	646886	K4-depleted-8679	NA	NA
Ca22chr5A_C_albicans_SC5314	647120	647131	K4-depleted-8680	NA	NA
Ca22chr5A_C_albicans_SC5314	647135	647171	K4-depleted-8681	NA	NA
Ca22chr5A_C_albicans_SC5314	647185	647191	K4-depleted-8682	NA	NA
Ca22chr5A_C_albicans_SC5314	647195	647221	K4-depleted-8683	NA	NA
Ca22chr5A_C_albicans_SC5314	647325	648011	K4-enriched-6538	-2.80735	0.0030722
Ca22chr5A_C_albicans_SC5314	648095	648241	K4-depleted-8684	NA	NA
Ca22chr5A_C_albicans_SC5314	648245	648276	K4-depleted-8685	NA	NA
Ca22chr5A_C_albicans_SC5314	648365	648386	K4-enriched-6539	NA	NA
Ca22chr5A_C_albicans_SC5314	648395	648406	K4-enriched-6540	NA	NA
Ca22chr5A_C_albicans_SC5314	648410	648496	K4-enriched-6541	NA	NA
Ca22chr5A_C_albicans_SC5314	648500	648641	K4-enriched-6542	-1	0.42265
Ca22chr5A_C_albicans_SC5314	648650	648661	K4-enriched-6543	NA	NA
Ca22chr5A_C_albicans_SC5314	648675	648906	K4-enriched-6544	-1.22239	0.105573
Ca22chr5A_C_albicans_SC5314	648965	649711	K4-depleted-8686	-1	0.129612
Ca22chr5A_C_albicans_SC5314	649750	649761	K4-enriched-6545	NA	NA
Ca22chr5A_C_albicans_SC5314	649840	649886	K4-enriched-6546	NA	NA
Ca22chr5A_C_albicans_SC5314	650050	650186	K4-depleted-8687	0	> 0.9999
Ca22chr5A_C_albicans_SC5314	650190	650206	K4-depleted-8688	NA	NA
Ca22chr5A_C_albicans_SC5314	650210	650226	K4-depleted-8689	NA	NA
Ca22chr5A_C_albicans_SC5314	650230	650236	K4-depleted-8690	NA	NA
Ca22chr5A_C_albicans_SC5314	650260	650976	K4-enriched-6547	-3.20511	0.0296699
Ca22chr5A_C_albicans_SC5314	651185	651236	K4-enriched-6548	0	> 0.9999
Ca22chr5A_C_albicans_SC5314	651240	651246	K4-enriched-6549	NA	NA
Ca22chr5A_C_albicans_SC5314	651505	651791	K4-depleted-8691	1	0.42265
Ca22chr5A_C_albicans_SC5314	651905	652451	K4-depleted-8692	-1.1375	0.0513167
Ca22chr5A_C_albicans_SC5314	652855	654111	K4-enriched-6550	-4.2854	0.00446735
Ca22chr5A_C_albicans_SC5314	654285	654296	K4-enriched-6551	NA	NA
Ca22chr5A_C_albicans_SC5314	654310	654346	K4-enriched-6552	-1	0.42265
Ca22chr5A_C_albicans_SC5314	654445	654581	K4-depleted-8693	-1.41504	0.0377496
Ca22chr5A_C_albicans_SC5314	654685	654736	K4-enriched-6553	NA	NA
Ca22chr5A_C_albicans_SC5314	654740	654756	K4-enriched-6554	NA	NA
Ca22chr5A_C_albicans_SC5314	654795	654801	K4-depleted-8694	NA	NA
Ca22chr5A_C_albicans_SC5314	654805	656676	K4-depleted-8695	-1.49304	0.0351264
Ca22chr5A_C_albicans_SC5314	656835	657551	K4-enriched-6555	-2.3505	0.0470269
Ca22chr5A_C_albicans_SC5314	657630	659451	K4-depleted-8696	-1.44931	0.0969243
Ca22chr5A_C_albicans_SC5314	659525	659866	K4-enriched-6556	-2.32193	0.105573
Ca22chr5A_C_albicans_SC5314	659870	660146	K4-enriched-6557	-2.32193	0.057191
Ca22chr5A_C_albicans_SC5314	660150	660156	K4-enriched-6558	NA	NA
Ca22chr5A_C_albicans_SC5314	660310	660811	K4-enriched-6559	-1.90689	0.0669922
Ca22chr5A_C_albicans_SC5314	660960	662231	K4-depleted-8697	-1.5502	0.0326246
Ca22chr5A_C_albicans_SC5314	662365	662431	K4-enriched-6560	NA	NA
Ca22chr5A_C_albicans_SC5314	662445	662451	K4-enriched-6561	NA	NA
Ca22chr5A_C_albicans_SC5314	662515	662861	K4-depleted-8698	0	> 0.9999
Ca22chr5A_C_albicans_SC5314	662895	663371	K4-depleted-8699	-0.415037	0.698489
Ca22chr5A_C_albicans_SC5314	663785	663791	K4-depleted-8700	NA	NA
Ca22chr5A_C_albicans_SC5314	663795	663821	K4-depleted-8701	NA	NA
Ca22chr5A_C_albicans_SC5314	663855	663871	K4-depleted-8702	NA	NA
Ca22chr5A_C_albicans_SC5314	663965	664021	K4-enriched-6562	NA	NA
Ca22chr5A_C_albicans_SC5314	664035	664046	K4-enriched-6563	NA	NA
Ca22chr5A_C_albicans_SC5314	664050	664081	K4-enriched-6564	NA	NA
Ca22chr5A_C_albicans_SC5314	664090	664706	K4-enriched-6565	-1.80735	0.00441503
Ca22chr5A_C_albicans_SC5314	664735	664771	K4-enriched-6566	NA	NA
Ca22chr5A_C_albicans_SC5314	664775	665346	K4-enriched-6567	-2.5025	0.0474207
Ca22chr5A_C_albicans_SC5314	665350	665376	K4-enriched-6568	NA	NA
Ca22chr5A_C_albicans_SC5314	665395	665411	K4-enriched-6569	NA	NA
Ca22chr5A_C_albicans_SC5314	665425	665466	K4-enriched-6570	NA	NA
Ca22chr5A_C_albicans_SC5314	665545	665566	K4-enriched-6571	NA	NA
Ca22chr5A_C_albicans_SC5314	665635	665891	K4-depleted-8703	-1	0.698489
Ca22chr5A_C_albicans_SC5314	665895	666546	K4-depleted-8704	-0.263034	0.698489
Ca22chr5A_C_albicans_SC5314	666585	666611	K4-depleted-8705	NA	NA
Ca22chr5A_C_albicans_SC5314	666750	666756	K4-depleted-8706	NA	NA
Ca22chr5A_C_albicans_SC5314	666760	666776	K4-depleted-8707	NA	NA
Ca22chr5A_C_albicans_SC5314	666780	666786	K4-depleted-8708	NA	NA
Ca22chr5A_C_albicans_SC5314	666820	666936	K4-depleted-8709	-1	0.42265
Ca22chr5A_C_albicans_SC5314	667075	667096	K4-enriched-6572	NA	NA
Ca22chr5A_C_albicans_SC5314	667365	667411	K4-enriched-6573	NA	NA
Ca22chr5A_C_albicans_SC5314	667415	667436	K4-enriched-6574	NA	NA
Ca22chr5A_C_albicans_SC5314	667440	667471	K4-enriched-6575	NA	NA
Ca22chr5A_C_albicans_SC5314	667475	667506	K4-enriched-6576	NA	NA
Ca22chr5A_C_albicans_SC5314	667520	667526	K4-enriched-6577	NA	NA
Ca22chr5A_C_albicans_SC5314	667530	667566	K4-enriched-6578	NA	NA
Ca22chr5A_C_albicans_SC5314	667575	667596	K4-enriched-6579	NA	NA
Ca22chr5A_C_albicans_SC5314	667600	667611	K4-enriched-6580	NA	NA
Ca22chr5A_C_albicans_SC5314	667730	668546	K4-enriched-6581	-3.44846	0.00372179
Ca22chr5A_C_albicans_SC5314	668775	668781	K4-enriched-6582	NA	NA
Ca22chr5A_C_albicans_SC5314	668815	668831	K4-enriched-6583	NA	NA
Ca22chr5A_C_albicans_SC5314	668980	668991	K4-depleted-8710	NA	NA
Ca22chr5A_C_albicans_SC5314	668995	669016	K4-depleted-8711	NA	NA
Ca22chr5A_C_albicans_SC5314	669025	669131	K4-depleted-8712	NA	NA
Ca22chr5A_C_albicans_SC5314	669150	669166	K4-depleted-8713	NA	NA
Ca22chr5A_C_albicans_SC5314	669320	669326	K4-enriched-6584	NA	NA
Ca22chr5A_C_albicans_SC5314	669435	671821	K4-depleted-8714	-0.752072	0.125525
Ca22chr5A_C_albicans_SC5314	671830	671861	K4-depleted-8715	NA	NA
Ca22chr5A_C_albicans_SC5314	671870	672006	K4-depleted-8716	NA	NA
Ca22chr5A_C_albicans_SC5314	672015	672026	K4-depleted-8717	NA	NA
Ca22chr5A_C_albicans_SC5314	672070	672401	K4-enriched-6585	-3	0.0111486
Ca22chr5A_C_albicans_SC5314	672520	676106	K4-depleted-8718	-1.50967	0.0559497
Ca22chr5A_C_albicans_SC5314	676110	681671	K4-depleted-8719	-1.16412	0.0964565
Ca22chr5A_C_albicans_SC5314	681735	682581	K4-depleted-8720	-1.15754	0.111111
Ca22chr5A_C_albicans_SC5314	682640	684036	K4-enriched-6586	-4.158	0.00643416
Ca22chr5A_C_albicans_SC5314	684085	685696	K4-depleted-8721	-1.98606	0.0460326
Ca22chr5A_C_albicans_SC5314	685705	685876	K4-depleted-8722	-2	0.0565436
Ca22chr5A_C_albicans_SC5314	685985	686116	K4-enriched-6587	NA	NA
Ca22chr5A_C_albicans_SC5314	686120	686141	K4-enriched-6588	NA	NA
Ca22chr5A_C_albicans_SC5314	686225	687281	K4-depleted-8723	-1.64386	0.0421585
Ca22chr5A_C_albicans_SC5314	687345	687886	K4-enriched-6589	-3.60881	0.00818911
Ca22chr5A_C_albicans_SC5314	687970	689041	K4-depleted-8724	-2.4361	0.0188321
Ca22chr5A_C_albicans_SC5314	689105	689116	K4-depleted-8725	-2	0.311753
Ca22chr5A_C_albicans_SC5314	689265	689301	K4-depleted-8726	NA	NA
Ca22chr5A_C_albicans_SC5314	689480	691901	K4-enriched-6590	-3.58941	0.00812036
Ca22chr5A_C_albicans_SC5314	691905	691911	K4-enriched-6591	NA	NA
Ca22chr5A_C_albicans_SC5314	692005	692026	K4-depleted-8727	NA	NA
Ca22chr5A_C_albicans_SC5314	692030	692036	K4-depleted-8728	NA	NA
Ca22chr5A_C_albicans_SC5314	692060	692066	K4-depleted-8729	NA	NA
Ca22chr5A_C_albicans_SC5314	692070	692111	K4-depleted-8730	NA	NA
Ca22chr5A_C_albicans_SC5314	692135	692161	K4-depleted-8731	NA	NA
Ca22chr5A_C_albicans_SC5314	692240	692271	K4-depleted-8732	NA	NA
Ca22chr5A_C_albicans_SC5314	692305	692551	K4-depleted-8733	NA	NA
Ca22chr5A_C_albicans_SC5314	692560	692576	K4-depleted-8734	NA	NA
Ca22chr5A_C_albicans_SC5314	692585	692601	K4-depleted-8735	NA	NA
Ca22chr5A_C_albicans_SC5314	692615	692621	K4-depleted-8736	NA	NA
Ca22chr5A_C_albicans_SC5314	692665	692676	K4-depleted-8737	NA	NA
Ca22chr5A_C_albicans_SC5314	692680	692711	K4-depleted-8738	NA	NA
Ca22chr5A_C_albicans_SC5314	692750	692766	K4-depleted-8739	NA	NA
Ca22chr5A_C_albicans_SC5314	692825	696461	K4-depleted-8740	-0.520007	0.0237044
Ca22chr5A_C_albicans_SC5314	696480	696486	K4-depleted-8741	NA	NA
Ca22chr5A_C_albicans_SC5314	696510	696516	K4-depleted-8742	NA	NA
Ca22chr5A_C_albicans_SC5314	696545	696741	K4-depleted-8743	-0.584963	0.42265
Ca22chr5A_C_albicans_SC5314	696750	697171	K4-depleted-8744	-1.37851	0.127128
Ca22chr5A_C_albicans_SC5314	697215	697406	K4-enriched-6592	NA	NA
Ca22chr5A_C_albicans_SC5314	697420	697446	K4-enriched-6593	NA	NA
Ca22chr5A_C_albicans_SC5314	697610	698061	K4-depleted-8745	-2.71621	0.00327119
Ca22chr5A_C_albicans_SC5314	698065	698146	K4-depleted-8746	NA	NA
Ca22chr5A_C_albicans_SC5314	698150	698161	K4-depleted-8747	NA	NA
Ca22chr5A_C_albicans_SC5314	698215	698221	K4-depleted-8748	NA	NA
Ca22chr5A_C_albicans_SC5314	698325	698421	K4-depleted-8749	NA	NA
Ca22chr5A_C_albicans_SC5314	698455	698511	K4-depleted-8750	NA	NA
Ca22chr5A_C_albicans_SC5314	698515	698536	K4-depleted-8751	NA	NA
Ca22chr5A_C_albicans_SC5314	698575	705386	K4-depleted-8752	-1.62761	0.0412743
Ca22chr5A_C_albicans_SC5314	705470	706181	K4-enriched-6594	-4.22055	0.00392698
Ca22chr5A_C_albicans_SC5314	706230	708111	K4-depleted-8753	-1.39855	0.0418059
Ca22chr5A_C_albicans_SC5314	708240	708246	K4-enriched-6595	NA	NA
Ca22chr5A_C_albicans_SC5314	708370	709186	K4-enriched-6596	-3.152	0.00880902
Ca22chr5A_C_albicans_SC5314	709290	709296	K4-enriched-6597	NA	NA
Ca22chr5A_C_albicans_SC5314	709300	709926	K4-enriched-6598	-3.61738	0.0108761
Ca22chr5A_C_albicans_SC5314	710105	712211	K4-depleted-8754	-2.30625	0.0100728
Ca22chr5A_C_albicans_SC5314	712375	712381	K4-enriched-6599	NA	NA
Ca22chr5A_C_albicans_SC5314	712435	713401	K4-enriched-6600	-3.65344	0.00640753
Ca22chr5A_C_albicans_SC5314	713440	713636	K4-depleted-8755	-0.736966	0.292893
Ca22chr5A_C_albicans_SC5314	713730	713741	K4-depleted-8756	NA	NA
Ca22chr5A_C_albicans_SC5314	713780	715546	K4-depleted-8757	-0.893085	0.185178
Ca22chr5A_C_albicans_SC5314	715750	716116	K4-depleted-8758	NA	NA
Ca22chr5A_C_albicans_SC5314	716145	716286	K4-depleted-8759	NA	NA
Ca22chr5A_C_albicans_SC5314	716325	716341	K4-depleted-8760	NA	NA
Ca22chr5A_C_albicans_SC5314	716390	716401	K4-depleted-8761	NA	NA
Ca22chr5A_C_albicans_SC5314	716430	716586	K4-depleted-8762	NA	NA
Ca22chr5A_C_albicans_SC5314	716850	718826	K4-depleted-8763	-1.98832	0.00399297
Ca22chr5A_C_albicans_SC5314	718895	720091	K4-enriched-6601	-4.09452	0.00450639
Ca22chr5A_C_albicans_SC5314	720095	720101	K4-enriched-6602	NA	NA
Ca22chr5A_C_albicans_SC5314	720105	720126	K4-enriched-6603	NA	NA
Ca22chr5A_C_albicans_SC5314	720190	720721	K4-depleted-8764	0.736966	0.292893
Ca22chr5A_C_albicans_SC5314	720735	720821	K4-depleted-8765	NA	NA
Ca22chr5A_C_albicans_SC5314	720835	720841	K4-depleted-8766	NA	NA
Ca22chr5A_C_albicans_SC5314	720865	720971	K4-depleted-8767	NA	NA
Ca22chr5A_C_albicans_SC5314	721005	721476	K4-depleted-8768	0.415037	0.42265
Ca22chr5A_C_albicans_SC5314	721620	721651	K4-enriched-6604	NA	NA
Ca22chr5A_C_albicans_SC5314	721675	721681	K4-depleted-8769	NA	NA
Ca22chr5A_C_albicans_SC5314	721685	721716	K4-depleted-8770	NA	NA
Ca22chr5A_C_albicans_SC5314	721735	721876	K4-depleted-8771	NA	NA
Ca22chr5A_C_albicans_SC5314	721890	721976	K4-depleted-8772	NA	NA
Ca22chr5A_C_albicans_SC5314	721995	722001	K4-depleted-8773	NA	NA
Ca22chr5A_C_albicans_SC5314	722085	722231	K4-enriched-6605	0	> 0.9999
Ca22chr5A_C_albicans_SC5314	722235	722266	K4-enriched-6606	NA	NA
Ca22chr5A_C_albicans_SC5314	722445	725631	K4-depleted-8774	-0.874469	0.0377496
Ca22chr5A_C_albicans_SC5314	725720	726061	K4-enriched-6607	NA	NA
Ca22chr5A_C_albicans_SC5314	726070	727991	K4-depleted-8775	-1.58496	0.0497447
Ca22chr5A_C_albicans_SC5314	728310	728701	K4-enriched-6608	-4.20945	0.000815328
Ca22chr5A_C_albicans_SC5314	728750	731416	K4-depleted-8776	-1.61775	0.0441205
Ca22chr5A_C_albicans_SC5314	731450	732206	K4-enriched-6609	-3.51457	0.00484355
Ca22chr5A_C_albicans_SC5314	732345	734351	K4-depleted-8777	-1.32193	0.025178
Ca22chr5A_C_albicans_SC5314	734355	734361	K4-depleted-8778	NA	NA
Ca22chr5A_C_albicans_SC5314	734425	735321	K4-enriched-6610	-3	0.00425587
Ca22chr5A_C_albicans_SC5314	735525	735581	K4-enriched-6611	NA	NA
Ca22chr5A_C_albicans_SC5314	735595	735726	K4-enriched-6612	-2.45943	0.0121217
Ca22chr5A_C_albicans_SC5314	735795	735931	K4-depleted-8779	-1.58496	0.292893
Ca22chr5A_C_albicans_SC5314	735940	735981	K4-depleted-8780	NA	NA
Ca22chr5A_C_albicans_SC5314	735995	736021	K4-depleted-8781	NA	NA
Ca22chr5A_C_albicans_SC5314	736240	736246	K4-depleted-8782	NA	NA
Ca22chr5A_C_albicans_SC5314	736405	736651	K4-depleted-8783	1	0.42265
Ca22chr5A_C_albicans_SC5314	736665	736681	K4-depleted-8784	NA	NA
Ca22chr5A_C_albicans_SC5314	736770	736831	K4-enriched-6613	NA	NA
Ca22chr5A_C_albicans_SC5314	736835	736846	K4-enriched-6614	NA	NA
Ca22chr5A_C_albicans_SC5314	736910	739511	K4-depleted-8785	-1.46512	0.0331761
Ca22chr5A_C_albicans_SC5314	739605	740406	K4-enriched-6615	-3.41504	0.0226545
Ca22chr5A_C_albicans_SC5314	740460	741651	K4-depleted-8786	-1.14684	0.0873922
Ca22chr5A_C_albicans_SC5314	741660	741666	K4-depleted-8787	NA	NA
Ca22chr5A_C_albicans_SC5314	741675	741686	K4-depleted-8788	NA	NA
Ca22chr5A_C_albicans_SC5314	741800	741831	K4-enriched-6616	NA	NA
Ca22chr5A_C_albicans_SC5314	741890	741901	K4-enriched-6617	NA	NA
Ca22chr5A_C_albicans_SC5314	741935	741941	K4-enriched-6618	NA	NA
Ca22chr5A_C_albicans_SC5314	742055	742111	K4-depleted-8789	NA	NA
Ca22chr5A_C_albicans_SC5314	742255	742296	K4-enriched-6619	NA	NA
Ca22chr5A_C_albicans_SC5314	742505	742521	K4-depleted-8790	NA	NA
Ca22chr5A_C_albicans_SC5314	742690	744046	K4-enriched-6620	NA	NA
Ca22chr5A_C_albicans_SC5314	744155	744961	K4-enriched-6621	-4.89077	0.00349698
Ca22chr5A_C_albicans_SC5314	744995	745006	K4-enriched-6622	NA	NA
Ca22chr5A_C_albicans_SC5314	745015	745026	K4-enriched-6623	NA	NA
Ca22chr5A_C_albicans_SC5314	745030	745036	K4-enriched-6624	NA	NA
Ca22chr5A_C_albicans_SC5314	745140	745151	K4-depleted-8791	NA	NA
Ca22chr5A_C_albicans_SC5314	745155	745166	K4-depleted-8792	NA	NA
Ca22chr5A_C_albicans_SC5314	745190	745226	K4-depleted-8793	NA	NA
Ca22chr5A_C_albicans_SC5314	745230	745296	K4-depleted-8794	NA	NA
Ca22chr5A_C_albicans_SC5314	745415	745451	K4-depleted-8795	NA	NA
Ca22chr5A_C_albicans_SC5314	745475	745481	K4-depleted-8796	NA	NA
Ca22chr5A_C_albicans_SC5314	745495	745521	K4-depleted-8797	NA	NA
Ca22chr5A_C_albicans_SC5314	745580	745591	K4-depleted-8798	NA	NA
Ca22chr5A_C_albicans_SC5314	745705	745721	K4-enriched-6625	NA	NA
Ca22chr5A_C_albicans_SC5314	745765	745816	K4-enriched-6626	NA	NA
Ca22chr5A_C_albicans_SC5314	745855	745886	K4-enriched-6627	NA	NA
Ca22chr5A_C_albicans_SC5314	745890	745931	K4-enriched-6628	NA	NA
Ca22chr5A_C_albicans_SC5314	746005	746241	K4-depleted-8799	-1	0.42265
Ca22chr5A_C_albicans_SC5314	746245	746261	K4-depleted-8800	NA	NA
Ca22chr5A_C_albicans_SC5314	746330	746341	K4-depleted-8801	0	> 0.9999
Ca22chr5A_C_albicans_SC5314	746440	746446	K4-depleted-8802	NA	NA
Ca22chr5A_C_albicans_SC5314	746555	746571	K4-depleted-8803	NA	NA
Ca22chr5A_C_albicans_SC5314	746855	746876	K4-enriched-6629	NA	NA
Ca22chr5A_C_albicans_SC5314	746880	746886	K4-enriched-6630	NA	NA
Ca22chr5A_C_albicans_SC5314	746895	746951	K4-enriched-6631	NA	NA
Ca22chr5A_C_albicans_SC5314	746955	747211	K4-enriched-6632	NA	NA
Ca22chr5A_C_albicans_SC5314	747245	747646	K4-enriched-6633	-1.45943	0.0198039
Ca22chr5A_C_albicans_SC5314	747770	749441	K4-depleted-8804	-2.0156	0.0209551
Ca22chr5A_C_albicans_SC5314	749635	749641	K4-depleted-8805	NA	NA
Ca22chr5A_C_albicans_SC5314	749670	749706	K4-enriched-6634	NA	NA
Ca22chr5A_C_albicans_SC5314	749745	749776	K4-enriched-6635	NA	NA
Ca22chr5A_C_albicans_SC5314	749785	749791	K4-enriched-6636	NA	NA
Ca22chr5A_C_albicans_SC5314	749825	750221	K4-enriched-6637	NA	NA
Ca22chr5A_C_albicans_SC5314	750230	750241	K4-enriched-6638	NA	NA
Ca22chr5A_C_albicans_SC5314	750280	750301	K4-enriched-6639	NA	NA
Ca22chr5A_C_albicans_SC5314	750320	750326	K4-enriched-6640	NA	NA
Ca22chr5A_C_albicans_SC5314	750480	750486	K4-depleted-8806	NA	NA
Ca22chr5A_C_albicans_SC5314	750490	750496	K4-depleted-8807	NA	NA
Ca22chr5A_C_albicans_SC5314	750595	750621	K4-depleted-8808	NA	NA
Ca22chr5A_C_albicans_SC5314	750680	750691	K4-depleted-8809	NA	NA
Ca22chr5A_C_albicans_SC5314	750705	750711	K4-depleted-8810	NA	NA
Ca22chr5A_C_albicans_SC5314	750715	750876	K4-depleted-8811	0	> 0.9999
Ca22chr5A_C_albicans_SC5314	750885	751051	K4-depleted-8812	0	> 0.9999
Ca22chr5A_C_albicans_SC5314	751055	751061	K4-depleted-8813	NA	NA
Ca22chr5A_C_albicans_SC5314	751075	751766	K4-depleted-8814	-1.32193	0.0266715
Ca22chr5A_C_albicans_SC5314	751850	752111	K4-depleted-8815	NA	NA
Ca22chr5A_C_albicans_SC5314	752150	752161	K4-depleted-8816	NA	NA
Ca22chr5A_C_albicans_SC5314	752175	752181	K4-depleted-8817	NA	NA
Ca22chr5A_C_albicans_SC5314	752200	752236	K4-depleted-8818	NA	NA
Ca22chr5A_C_albicans_SC5314	752245	753701	K4-depleted-8819	-1.18057	0.0135692
Ca22chr5A_C_albicans_SC5314	753805	753811	K4-depleted-8820	NA	NA
Ca22chr5A_C_albicans_SC5314	753835	754701	K4-depleted-8821	0.263034	0.42265
Ca22chr5A_C_albicans_SC5314	754775	754781	K4-enriched-6641	NA	NA
Ca22chr5A_C_albicans_SC5314	754795	754821	K4-enriched-6642	NA	NA
Ca22chr5A_C_albicans_SC5314	755030	755041	K4-enriched-6643	NA	NA
Ca22chr5A_C_albicans_SC5314	755050	755566	K4-enriched-6644	-2.90689	0.00586515
Ca22chr5A_C_albicans_SC5314	755715	756071	K4-enriched-6645	-2.52356	0.0627991
Ca22chr5A_C_albicans_SC5314	756150	756166	K4-depleted-8822	NA	NA
Ca22chr5A_C_albicans_SC5314	756170	756176	K4-depleted-8823	NA	NA
Ca22chr5A_C_albicans_SC5314	756190	756206	K4-depleted-8824	NA	NA
Ca22chr5A_C_albicans_SC5314	756365	756471	K4-enriched-6646	NA	NA
Ca22chr5A_C_albicans_SC5314	756480	756531	K4-enriched-6647	NA	NA
Ca22chr5A_C_albicans_SC5314	756650	756661	K4-enriched-6648	NA	NA
Ca22chr5A_C_albicans_SC5314	756755	757041	K4-enriched-6649	-2.9386	0.00496281
Ca22chr5A_C_albicans_SC5314	757415	757421	K4-depleted-8825	NA	NA
Ca22chr5A_C_albicans_SC5314	757435	757491	K4-depleted-8826	NA	NA
Ca22chr5A_C_albicans_SC5314	757500	757536	K4-depleted-8827	NA	NA
Ca22chr5A_C_albicans_SC5314	757550	757556	K4-depleted-8828	NA	NA
Ca22chr5A_C_albicans_SC5314	757580	757591	K4-depleted-8829	NA	NA
Ca22chr5A_C_albicans_SC5314	757640	759351	K4-depleted-8830	-2.12928	0.0375539
Ca22chr5A_C_albicans_SC5314	759615	759981	K4-enriched-6650	-3.20163	0.00296121
Ca22chr5A_C_albicans_SC5314	760010	761666	K4-depleted-8831	-1.72698	0.0945119
Ca22chr5A_C_albicans_SC5314	761695	762506	K4-enriched-6651	-3.80192	0.00514867
Ca22chr5A_C_albicans_SC5314	762570	763206	K4-depleted-8832	-2.92057	0.0170402
Ca22chr5A_C_albicans_SC5314	763230	764201	K4-enriched-6652	-3.73094	0.00465596
Ca22chr5A_C_albicans_SC5314	764315	764326	K4-depleted-8833	0	> 0.9999
Ca22chr5A_C_albicans_SC5314	764490	764551	K4-enriched-6653	-1.58496	0.292893
Ca22chr5A_C_albicans_SC5314	764575	765251	K4-enriched-6654	-3.39232	0.00397738
Ca22chr5A_C_albicans_SC5314	765335	766081	K4-depleted-8834	-2.38247	0.0330467
Ca22chr5A_C_albicans_SC5314	766140	766156	K4-enriched-6655	NA	NA
Ca22chr5A_C_albicans_SC5314	766180	767196	K4-enriched-6656	-3.83735	0.00701301
Ca22chr5A_C_albicans_SC5314	767205	767226	K4-enriched-6657	NA	NA
Ca22chr5A_C_albicans_SC5314	767235	767246	K4-enriched-6658	NA	NA
Ca22chr5A_C_albicans_SC5314	767255	768996	K4-enriched-6659	-3.27479	0.0106818
Ca22chr5A_C_albicans_SC5314	769065	769156	K4-depleted-8835	-1	0.42265
Ca22chr5A_C_albicans_SC5314	769165	769186	K4-depleted-8836	NA	NA
Ca22chr5A_C_albicans_SC5314	769270	771261	K4-depleted-8837	-1.20945	0.0542076
Ca22chr5A_C_albicans_SC5314	771520	771576	K4-enriched-6660	NA	NA
Ca22chr5A_C_albicans_SC5314	771590	771601	K4-enriched-6661	NA	NA
Ca22chr5A_C_albicans_SC5314	771650	771671	K4-enriched-6662	NA	NA
Ca22chr5A_C_albicans_SC5314	771710	774631	K4-depleted-8838	-1.28951	0.0515973
Ca22chr5A_C_albicans_SC5314	774645	774666	K4-depleted-8839	NA	NA
Ca22chr5A_C_albicans_SC5314	774675	774686	K4-depleted-8840	NA	NA
Ca22chr5A_C_albicans_SC5314	774715	774721	K4-depleted-8841	NA	NA
Ca22chr5A_C_albicans_SC5314	774730	774741	K4-depleted-8842	NA	NA
Ca22chr5A_C_albicans_SC5314	774750	774761	K4-depleted-8843	NA	NA
Ca22chr5A_C_albicans_SC5314	774765	774776	K4-depleted-8844	NA	NA
Ca22chr5A_C_albicans_SC5314	774915	774921	K4-enriched-6663	NA	NA
Ca22chr5A_C_albicans_SC5314	774925	774986	K4-enriched-6664	-2	0.095466
Ca22chr5A_C_albicans_SC5314	775080	776111	K4-enriched-6665	-2.89947	0.0025413
Ca22chr5A_C_albicans_SC5314	776305	776311	K4-depleted-8845	NA	NA
Ca22chr5A_C_albicans_SC5314	776435	776486	K4-depleted-8846	NA	NA
Ca22chr5A_C_albicans_SC5314	776575	777236	K4-enriched-6666	-2.58496	0.0087721
Ca22chr5A_C_albicans_SC5314	777305	777526	K4-depleted-8847	-2.63227	0.0363759
Ca22chr5A_C_albicans_SC5314	777600	778516	K4-enriched-6667	-3.5325	0.00668904
Ca22chr5A_C_albicans_SC5314	778540	779706	K4-depleted-8848	-2.45943	0.0529392
Ca22chr5A_C_albicans_SC5314	779710	779716	K4-depleted-8849	NA	NA
Ca22chr5A_C_albicans_SC5314	779855	780366	K4-enriched-6668	-3.65025	0.00312875
Ca22chr5A_C_albicans_SC5314	780475	781876	K4-depleted-8850	-2.25096	0.0221058
Ca22chr5A_C_albicans_SC5314	781970	782476	K4-enriched-6669	-3.63559	0.00155885
Ca22chr5A_C_albicans_SC5314	782540	783871	K4-depleted-8851	-2.1973	0.0132312
Ca22chr5A_C_albicans_SC5314	784445	785121	K4-depleted-8852	-2	0.0384761
Ca22chr5A_C_albicans_SC5314	785200	786176	K4-enriched-6670	-4.30914	0.00305237
Ca22chr5A_C_albicans_SC5314	786305	788716	K4-depleted-8853	-2.14296	0.0180873
Ca22chr5A_C_albicans_SC5314	788720	788726	K4-depleted-8854	NA	NA
Ca22chr5A_C_albicans_SC5314	788730	788746	K4-depleted-8855	NA	NA
Ca22chr5A_C_albicans_SC5314	788870	788906	K4-depleted-8856	-2.32193	0.105573
Ca22chr5A_C_albicans_SC5314	788910	788946	K4-depleted-8857	NA	NA
Ca22chr5A_C_albicans_SC5314	788955	788991	K4-depleted-8858	NA	NA
Ca22chr5A_C_albicans_SC5314	789000	789036	K4-depleted-8859	NA	NA
Ca22chr5A_C_albicans_SC5314	789040	789061	K4-depleted-8860	NA	NA
Ca22chr5A_C_albicans_SC5314	789370	789536	K4-enriched-6671	-3.32193	0.0565436
Ca22chr5A_C_albicans_SC5314	789555	792306	K4-depleted-8861	-1.43296	0.0507976
Ca22chr5A_C_albicans_SC5314	792360	792371	K4-enriched-6672	NA	NA
Ca22chr5A_C_albicans_SC5314	792390	795481	K4-enriched-6673	-4.18511	0.00458003
Ca22chr5A_C_albicans_SC5314	795595	797181	K4-depleted-8862	-2.41785	0.0146304
Ca22chr5A_C_albicans_SC5314	797285	798796	K4-enriched-6674	-3.86917	0.00562368
Ca22chr5A_C_albicans_SC5314	798895	799796	K4-depleted-8863	-2.51096	0.00583357
Ca22chr5A_C_albicans_SC5314	799870	800721	K4-enriched-6675	-3.55943	0.00362093
Ca22chr5A_C_albicans_SC5314	800890	801421	K4-enriched-6676	-3.71049	0.0142197
Ca22chr5A_C_albicans_SC5314	801520	802906	K4-depleted-8864	-2.1375	0.00760178
Ca22chr5A_C_albicans_SC5314	802935	803656	K4-enriched-6677	-3.6477	0.00480987
Ca22chr5A_C_albicans_SC5314	803720	805511	K4-depleted-8865	-2.24548	0.0129715
Ca22chr5A_C_albicans_SC5314	805515	805521	K4-depleted-8866	NA	NA
Ca22chr5A_C_albicans_SC5314	805550	807491	K4-depleted-8867	-2.09433	0.0230174
Ca22chr5A_C_albicans_SC5314	807560	808306	K4-enriched-6678	-3.47478	0.00781706
Ca22chr5A_C_albicans_SC5314	808490	809816	K4-enriched-6679	-4.19068	0.000969345
Ca22chr5A_C_albicans_SC5314	809955	812656	K4-depleted-8868	-1.89308	0.0159241
Ca22chr5A_C_albicans_SC5314	812725	812771	K4-depleted-8869	NA	NA
Ca22chr5A_C_albicans_SC5314	812775	812801	K4-depleted-8870	NA	NA
Ca22chr5A_C_albicans_SC5314	812805	812921	K4-depleted-8871	0	> 0.9999
Ca22chr5A_C_albicans_SC5314	813145	816066	K4-depleted-8872	-1.87971	0.0338436
Ca22chr5A_C_albicans_SC5314	816135	816681	K4-enriched-6680	-3.23266	0.00950008
Ca22chr5A_C_albicans_SC5314	816735	819701	K4-depleted-8873	-1.70044	0.0479646
Ca22chr5A_C_albicans_SC5314	819815	819896	K4-enriched-6681	-2.32193	0.105573
Ca22chr5A_C_albicans_SC5314	819900	819906	K4-enriched-6682	NA	NA
Ca22chr5A_C_albicans_SC5314	819925	819936	K4-enriched-6683	NA	NA
Ca22chr5A_C_albicans_SC5314	819950	819961	K4-enriched-6684	NA	NA
Ca22chr5A_C_albicans_SC5314	820010	821586	K4-depleted-8874	-2.17585	0.0219689
Ca22chr5A_C_albicans_SC5314	821660	822791	K4-enriched-6685	-4.01171	0.00146658
Ca22chr5A_C_albicans_SC5314	822895	825446	K4-depleted-8875	-1.76939	0.0233629
Ca22chr5A_C_albicans_SC5314	825485	825876	K4-enriched-6686	-2.73697	0.0168646
Ca22chr5A_C_albicans_SC5314	825970	825981	K4-depleted-8876	NA	NA
Ca22chr5A_C_albicans_SC5314	826000	826006	K4-depleted-8877	NA	NA
Ca22chr5A_C_albicans_SC5314	826015	828936	K4-depleted-8878	-0.966053	0.0490796
Ca22chr5A_C_albicans_SC5314	828970	828976	K4-depleted-8879	NA	NA
Ca22chr5A_C_albicans_SC5314	829000	832851	K4-depleted-8880	-1.2115	0.024822
Ca22chr5A_C_albicans_SC5314	832865	832881	K4-depleted-8881	NA	NA
Ca22chr5A_C_albicans_SC5314	832890	832911	K4-depleted-8882	NA	NA
Ca22chr5A_C_albicans_SC5314	832945	833756	K4-enriched-6687	-1.58496	0.0298575
Ca22chr5A_C_albicans_SC5314	833775	836316	K4-depleted-8883	-1.63113	0.0222221
Ca22chr5A_C_albicans_SC5314	836410	837216	K4-enriched-6688	-3.27302	0.00760467
Ca22chr5A_C_albicans_SC5314	837235	837241	K4-enriched-6689	NA	NA
Ca22chr5A_C_albicans_SC5314	837275	837281	K4-depleted-8884	NA	NA
Ca22chr5A_C_albicans_SC5314	837365	837376	K4-enriched-6690	NA	NA
Ca22chr5A_C_albicans_SC5314	837380	838321	K4-enriched-6691	-2.67807	0.0213936
Ca22chr5A_C_albicans_SC5314	838385	840426	K4-enriched-6692	-3.78338	0.00144844
Ca22chr5A_C_albicans_SC5314	840525	840781	K4-depleted-8885	NA	NA
Ca22chr5A_C_albicans_SC5314	840835	840846	K4-depleted-8886	NA	NA
Ca22chr5A_C_albicans_SC5314	840850	841946	K4-depleted-8887	-1.12928	0.0240356
Ca22chr5A_C_albicans_SC5314	841950	841956	K4-depleted-8888	NA	NA
Ca22chr5A_C_albicans_SC5314	842155	842186	K4-enriched-6693	NA	NA
Ca22chr5A_C_albicans_SC5314	842195	842906	K4-enriched-6694	-1.58496	0.0100505
Ca22chr5A_C_albicans_SC5314	843000	843011	K4-depleted-8889	NA	NA
Ca22chr5A_C_albicans_SC5314	843055	843071	K4-depleted-8890	NA	NA
Ca22chr5A_C_albicans_SC5314	843225	844571	K4-enriched-6695	-3.67646	0.00629452
Ca22chr5A_C_albicans_SC5314	844575	844581	K4-enriched-6696	NA	NA
Ca22chr5A_C_albicans_SC5314	844585	844596	K4-enriched-6697	NA	NA
Ca22chr5A_C_albicans_SC5314	844690	844706	K4-enriched-6698	NA	NA
Ca22chr5A_C_albicans_SC5314	844785	844951	K4-depleted-8891	NA	NA
Ca22chr5A_C_albicans_SC5314	844955	844961	K4-depleted-8892	NA	NA
Ca22chr5A_C_albicans_SC5314	845050	846946	K4-enriched-6699	-2.63472	0.014474
Ca22chr5A_C_albicans_SC5314	847195	847206	K4-enriched-6700	NA	NA
Ca22chr5A_C_albicans_SC5314	847215	847876	K4-enriched-6701	-3.5025	0.000577601
Ca22chr5A_C_albicans_SC5314	847890	848046	K4-enriched-6702	NA	NA
Ca22chr5A_C_albicans_SC5314	848060	848111	K4-enriched-6703	NA	NA
Ca22chr5A_C_albicans_SC5314	848115	848156	K4-enriched-6704	NA	NA
Ca22chr5A_C_albicans_SC5314	848170	848376	K4-enriched-6705	NA	NA
Ca22chr5A_C_albicans_SC5314	848640	852416	K4-depleted-8893	-0.530515	0.0700189
Ca22chr5A_C_albicans_SC5314	852605	852616	K4-enriched-6706	NA	NA
Ca22chr5A_C_albicans_SC5314	852825	854766	K4-depleted-8894	-1.29956	0.0717893
Ca22chr5A_C_albicans_SC5314	854770	854801	K4-depleted-8895	NA	NA
Ca22chr5A_C_albicans_SC5314	854810	854816	K4-depleted-8896	NA	NA
Ca22chr5A_C_albicans_SC5314	854845	854866	K4-depleted-8897	NA	NA
Ca22chr5A_C_albicans_SC5314	854905	854921	K4-depleted-8898	NA	NA
Ca22chr5A_C_albicans_SC5314	854925	854976	K4-depleted-8899	NA	NA
Ca22chr5A_C_albicans_SC5314	854990	855976	K4-depleted-8900	-1.41504	0.0871291
Ca22chr5A_C_albicans_SC5314	856020	856031	K4-enriched-6707	NA	NA
Ca22chr5A_C_albicans_SC5314	856105	857366	K4-enriched-6708	-4.33848	0.00737364
Ca22chr5A_C_albicans_SC5314	857495	857501	K4-enriched-6709	NA	NA
Ca22chr5A_C_albicans_SC5314	857510	857516	K4-enriched-6710	NA	NA
Ca22chr5A_C_albicans_SC5314	857845	857881	K4-enriched-6711	NA	NA
Ca22chr5A_C_albicans_SC5314	857900	857906	K4-enriched-6712	NA	NA
Ca22chr5A_C_albicans_SC5314	857915	857961	K4-enriched-6713	NA	NA
Ca22chr5A_C_albicans_SC5314	857990	857996	K4-enriched-6714	NA	NA
Ca22chr5A_C_albicans_SC5314	858000	858011	K4-enriched-6715	NA	NA
Ca22chr5A_C_albicans_SC5314	858015	858021	K4-enriched-6716	NA	NA
Ca22chr5A_C_albicans_SC5314	858385	858426	K4-enriched-6717	NA	NA
Ca22chr5A_C_albicans_SC5314	858440	859451	K4-enriched-6718	-4.05627	0.0027603
Ca22chr5A_C_albicans_SC5314	859565	859571	K4-depleted-8901	NA	NA
Ca22chr5A_C_albicans_SC5314	859575	859671	K4-depleted-8902	NA	NA
Ca22chr5A_C_albicans_SC5314	859735	859741	K4-enriched-6719	NA	NA
Ca22chr5A_C_albicans_SC5314	859770	859886	K4-enriched-6720	NA	NA
Ca22chr5A_C_albicans_SC5314	859925	859931	K4-depleted-8903	NA	NA
Ca22chr5A_C_albicans_SC5314	859935	859941	K4-depleted-8904	NA	NA
Ca22chr5A_C_albicans_SC5314	859945	859956	K4-depleted-8905	NA	NA
Ca22chr5A_C_albicans_SC5314	859980	860786	K4-depleted-8906	-2.05063	0.0200421
Ca22chr5A_C_albicans_SC5314	860950	860956	K4-enriched-6721	NA	NA
Ca22chr5A_C_albicans_SC5314	860965	861381	K4-enriched-6722	-1.80735	0.237507
Ca22chr5A_C_albicans_SC5314	861420	861426	K4-enriched-6723	NA	NA
Ca22chr5A_C_albicans_SC5314	861435	862021	K4-enriched-6724	-2.58496	0.00441503
Ca22chr5A_C_albicans_SC5314	862500	862636	K4-depleted-8907	NA	NA
Ca22chr5A_C_albicans_SC5314	862660	862676	K4-depleted-8908	NA	NA
Ca22chr5A_C_albicans_SC5314	862800	862811	K4-enriched-6725	NA	NA
Ca22chr5A_C_albicans_SC5314	862840	862961	K4-enriched-6726	NA	NA
Ca22chr5A_C_albicans_SC5314	862965	862971	K4-enriched-6727	NA	NA
Ca22chr5A_C_albicans_SC5314	862985	863036	K4-enriched-6728	NA	NA
Ca22chr5A_C_albicans_SC5314	863205	863211	K4-depleted-8909	NA	NA
Ca22chr5A_C_albicans_SC5314	863215	863226	K4-depleted-8910	NA	NA
Ca22chr5A_C_albicans_SC5314	863295	863301	K4-depleted-8911	NA	NA
Ca22chr5A_C_albicans_SC5314	863505	863891	K4-depleted-8912	0	> 0.9999
Ca22chr5A_C_albicans_SC5314	863935	863976	K4-enriched-6729	NA	NA
Ca22chr5A_C_albicans_SC5314	864020	864031	K4-enriched-6730	NA	NA
Ca22chr5A_C_albicans_SC5314	864055	864066	K4-depleted-8913	NA	NA
Ca22chr5A_C_albicans_SC5314	864085	864521	K4-depleted-8914	-2	0.0266715
Ca22chr5A_C_albicans_SC5314	864610	865111	K4-enriched-6731	-3.24793	0.0109665
Ca22chr5A_C_albicans_SC5314	865145	865921	K4-depleted-8915	-0.874469	0.237507
Ca22chr5A_C_albicans_SC5314	865925	865941	K4-depleted-8916	NA	NA
Ca22chr5A_C_albicans_SC5314	866025	866556	K4-depleted-8917	-0.584963	0.42265
Ca22chr5A_C_albicans_SC5314	866570	866576	K4-depleted-8918	NA	NA
Ca22chr5A_C_albicans_SC5314	866585	866601	K4-depleted-8919	NA	NA
Ca22chr5A_C_albicans_SC5314	866780	866846	K4-depleted-8920	NA	NA
Ca22chr5A_C_albicans_SC5314	866850	866856	K4-depleted-8921	NA	NA
Ca22chr5A_C_albicans_SC5314	867075	867091	K4-depleted-8922	NA	NA
Ca22chr5A_C_albicans_SC5314	867145	867156	K4-depleted-8923	NA	NA
Ca22chr5A_C_albicans_SC5314	867165	867186	K4-depleted-8924	NA	NA
Ca22chr5A_C_albicans_SC5314	867220	867226	K4-depleted-8925	NA	NA
Ca22chr5A_C_albicans_SC5314	867265	867971	K4-depleted-8926	NA	NA
Ca22chr5A_C_albicans_SC5314	868000	868031	K4-enriched-6732	NA	NA
Ca22chr5A_C_albicans_SC5314	868045	868971	K4-enriched-6733	-3.27302	0.00586515
Ca22chr5A_C_albicans_SC5314	869125	869426	K4-depleted-8927	-2.39232	0.00344235
Ca22chr5A_C_albicans_SC5314	869455	869461	K4-depleted-8928	NA	NA
Ca22chr5A_C_albicans_SC5314	869470	869501	K4-depleted-8929	NA	NA
Ca22chr5A_C_albicans_SC5314	869535	871351	K4-depleted-8930	NA	NA
Ca22chr5A_C_albicans_SC5314	871360	871416	K4-depleted-8931	NA	NA
Ca22chr5A_C_albicans_SC5314	871680	872851	K4-enriched-6734	-4.39803	0.00642841
Ca22chr5A_C_albicans_SC5314	873015	873021	K4-enriched-6735	NA	NA
Ca22chr5A_C_albicans_SC5314	873140	873561	K4-depleted-8932	-0.321928	0.42265
Ca22chr5A_C_albicans_SC5314	873570	873576	K4-depleted-8933	NA	NA
Ca22chr5A_C_albicans_SC5314	873660	873666	K4-enriched-6736	NA	NA
Ca22chr5A_C_albicans_SC5314	873720	873731	K4-enriched-6737	NA	NA
Ca22chr5A_C_albicans_SC5314	873755	873781	K4-enriched-6738	NA	NA
Ca22chr5A_C_albicans_SC5314	873790	874311	K4-enriched-6739	-2.58496	0.0377496
Ca22chr5A_C_albicans_SC5314	874385	874531	K4-depleted-8934	NA	NA
Ca22chr5A_C_albicans_SC5314	874535	874571	K4-depleted-8935	NA	NA
Ca22chr5A_C_albicans_SC5314	874575	874581	K4-depleted-8936	NA	NA
Ca22chr5A_C_albicans_SC5314	874710	874931	K4-depleted-8937	NA	NA
Ca22chr5A_C_albicans_SC5314	874960	875046	K4-depleted-8938	NA	NA
Ca22chr5A_C_albicans_SC5314	875160	875246	K4-enriched-6740	NA	NA
Ca22chr5A_C_albicans_SC5314	875765	875776	K4-enriched-6741	NA	NA
Ca22chr5A_C_albicans_SC5314	875850	875856	K4-enriched-6742	NA	NA
Ca22chr5A_C_albicans_SC5314	876115	876121	K4-depleted-8939	NA	NA
Ca22chr5A_C_albicans_SC5314	876240	876856	K4-enriched-6743	-2.848	0.00516266
Ca22chr5A_C_albicans_SC5314	877070	879036	K4-depleted-8940	-1.66838	0.00770366
Ca22chr5A_C_albicans_SC5314	879100	879946	K4-enriched-6744	-3.25634	0.00285499
Ca22chr5A_C_albicans_SC5314	880040	880756	K4-depleted-8941	-1.8413	0.0250415
Ca22chr5A_C_albicans_SC5314	880815	880856	K4-depleted-8942	-1	0.42265
Ca22chr5A_C_albicans_SC5314	881005	881831	K4-enriched-6745	-3	0.0102525
Ca22chr5A_C_albicans_SC5314	881835	881876	K4-enriched-6746	-2.32193	0.105573
Ca22chr5A_C_albicans_SC5314	881945	883041	K4-depleted-8943	-1.04439	0.0297588
Ca22chr5A_C_albicans_SC5314	883055	883076	K4-depleted-8944	NA	NA
Ca22chr5A_C_albicans_SC5314	883085	883151	K4-depleted-8945	NA	NA
Ca22chr5A_C_albicans_SC5314	883170	883186	K4-depleted-8946	NA	NA
Ca22chr5A_C_albicans_SC5314	883190	883226	K4-depleted-8947	NA	NA
Ca22chr5A_C_albicans_SC5314	883235	883261	K4-depleted-8948	NA	NA
Ca22chr5A_C_albicans_SC5314	883345	883351	K4-depleted-8949	NA	NA
Ca22chr5A_C_albicans_SC5314	883465	883476	K4-depleted-8950	NA	NA
Ca22chr5A_C_albicans_SC5314	883485	883491	K4-depleted-8951	NA	NA
Ca22chr5A_C_albicans_SC5314	883690	884641	K4-depleted-8952	-0.584963	0.154846
Ca22chr5A_C_albicans_SC5314	884705	884721	K4-enriched-6747	NA	NA
Ca22chr5A_C_albicans_SC5314	884730	884736	K4-enriched-6748	NA	NA
Ca22chr5A_C_albicans_SC5314	884745	884796	K4-enriched-6749	NA	NA
Ca22chr5A_C_albicans_SC5314	884960	884971	K4-depleted-8953	NA	NA
Ca22chr5A_C_albicans_SC5314	885060	885071	K4-depleted-8954	NA	NA
Ca22chr5A_C_albicans_SC5314	885080	885596	K4-depleted-8955	0.263034	0.80755
Ca22chr5A_C_albicans_SC5314	885725	885731	K4-enriched-6750	NA	NA
Ca22chr5A_C_albicans_SC5314	885735	885751	K4-enriched-6751	NA	NA
Ca22chr5A_C_albicans_SC5314	885755	885771	K4-enriched-6752	NA	NA
Ca22chr5A_C_albicans_SC5314	885905	885996	K4-depleted-8956	NA	NA
Ca22chr5A_C_albicans_SC5314	886005	886021	K4-depleted-8957	NA	NA
Ca22chr5A_C_albicans_SC5314	886065	886661	K4-depleted-8958	-0.222392	0.698489
Ca22chr5A_C_albicans_SC5314	886680	886706	K4-depleted-8959	NA	NA
Ca22chr5A_C_albicans_SC5314	886710	886716	K4-depleted-8960	NA	NA
Ca22chr5A_C_albicans_SC5314	886800	886946	K4-enriched-6753	NA	NA
Ca22chr5A_C_albicans_SC5314	886995	889151	K4-depleted-8961	-0.788496	0.0700189
Ca22chr5A_C_albicans_SC5314	889160	889176	K4-depleted-8962	NA	NA
Ca22chr5A_C_albicans_SC5314	889180	889186	K4-depleted-8963	NA	NA
Ca22chr5A_C_albicans_SC5314	889250	889481	K4-depleted-8964	-1	0.42265
Ca22chr5A_C_albicans_SC5314	889545	889551	K4-depleted-8965	NA	NA
Ca22chr5A_C_albicans_SC5314	889690	889796	K4-enriched-6754	0	> 0.9999
Ca22chr5A_C_albicans_SC5314	889825	889831	K4-enriched-6755	NA	NA
Ca22chr5A_C_albicans_SC5314	889845	889861	K4-enriched-6756	NA	NA
Ca22chr5A_C_albicans_SC5314	889890	889911	K4-depleted-8966	NA	NA
Ca22chr5A_C_albicans_SC5314	889915	889971	K4-depleted-8967	NA	NA
Ca22chr5A_C_albicans_SC5314	889985	889996	K4-depleted-8968	NA	NA
Ca22chr5A_C_albicans_SC5314	890015	890091	K4-depleted-8969	NA	NA
Ca22chr5A_C_albicans_SC5314	890095	890421	K4-depleted-8970	-0.584963	0.42265
Ca22chr5A_C_albicans_SC5314	890460	890556	K4-depleted-8971	NA	NA
Ca22chr5A_C_albicans_SC5314	890570	890576	K4-depleted-8972	NA	NA
Ca22chr5A_C_albicans_SC5314	890665	890676	K4-enriched-6757	NA	NA
Ca22chr5A_C_albicans_SC5314	890710	890796	K4-enriched-6758	NA	NA
Ca22chr5A_C_albicans_SC5314	890875	890896	K4-enriched-6759	NA	NA
Ca22chr5A_C_albicans_SC5314	891000	892441	K4-enriched-6760	-2.26303	0.00549455
Ca22chr5A_C_albicans_SC5314	892500	892751	K4-enriched-6761	-0.736966	0.292893
Ca22chr5A_C_albicans_SC5314	892980	892986	K4-enriched-6762	NA	NA
Ca22chr5A_C_albicans_SC5314	893115	893131	K4-enriched-6763	NA	NA
Ca22chr5A_C_albicans_SC5314	893155	893241	K4-enriched-6764	NA	NA
Ca22chr5A_C_albicans_SC5314	893395	893461	K4-depleted-8973	NA	NA
Ca22chr5A_C_albicans_SC5314	893465	894016	K4-depleted-8974	-0.807355	0.311753
Ca22chr5A_C_albicans_SC5314	894180	894201	K4-enriched-6765	NA	NA
Ca22chr5A_C_albicans_SC5314	894225	894776	K4-depleted-8975	-2.08746	0.00586515
Ca22chr5A_C_albicans_SC5314	894795	894851	K4-depleted-8976	NA	NA
Ca22chr5A_C_albicans_SC5314	894855	894876	K4-depleted-8977	NA	NA
Ca22chr5A_C_albicans_SC5314	894945	894981	K4-depleted-8978	NA	NA
Ca22chr5A_C_albicans_SC5314	895065	895076	K4-enriched-6766	NA	NA
Ca22chr5A_C_albicans_SC5314	895155	895166	K4-enriched-6767	NA	NA
Ca22chr5A_C_albicans_SC5314	895265	895276	K4-depleted-8979	NA	NA
Ca22chr5A_C_albicans_SC5314	895380	895421	K4-enriched-6768	NA	NA
Ca22chr5A_C_albicans_SC5314	895425	895431	K4-enriched-6769	NA	NA
Ca22chr5A_C_albicans_SC5314	895435	895476	K4-enriched-6770	NA	NA
Ca22chr5A_C_albicans_SC5314	895710	895841	K4-enriched-6771	NA	NA
Ca22chr5A_C_albicans_SC5314	895855	895866	K4-enriched-6772	NA	NA
Ca22chr5A_C_albicans_SC5314	895925	896041	K4-depleted-8980	NA	NA
Ca22chr5A_C_albicans_SC5314	896045	896101	K4-depleted-8981	NA	NA
Ca22chr5A_C_albicans_SC5314	896150	896191	K4-enriched-6773	NA	NA
Ca22chr5A_C_albicans_SC5314	896195	896201	K4-enriched-6774	NA	NA
Ca22chr5A_C_albicans_SC5314	896440	896446	K4-enriched-6775	NA	NA
Ca22chr5A_C_albicans_SC5314	896460	896486	K4-enriched-6776	NA	NA
Ca22chr5A_C_albicans_SC5314	896495	896586	K4-enriched-6777	NA	NA
Ca22chr5A_C_albicans_SC5314	896725	896786	K4-depleted-8982	NA	NA
Ca22chr5A_C_albicans_SC5314	896790	896846	K4-depleted-8983	NA	NA
Ca22chr5A_C_albicans_SC5314	896925	896961	K4-enriched-6778	NA	NA
Ca22chr5A_C_albicans_SC5314	896975	896986	K4-enriched-6779	NA	NA
Ca22chr5A_C_albicans_SC5314	896990	897046	K4-enriched-6780	NA	NA
Ca22chr5A_C_albicans_SC5314	897135	897421	K4-enriched-6781	NA	NA
Ca22chr5A_C_albicans_SC5314	897585	897591	K4-depleted-8984	NA	NA
Ca22chr5A_C_albicans_SC5314	897595	897621	K4-depleted-8985	NA	NA
Ca22chr5A_C_albicans_SC5314	897645	898991	K4-depleted-8986	-1.03562	0.0599109
Ca22chr5A_C_albicans_SC5314	899025	899691	K4-enriched-6782	-3.56071	0.0030722
Ca22chr5A_C_albicans_SC5314	899840	908356	K4-depleted-8987	-1.3505	0.0523577
Ca22chr5A_C_albicans_SC5314	908410	908416	K4-enriched-6783	NA	NA
Ca22chr5A_C_albicans_SC5314	908420	910211	K4-enriched-6784	-3.80735	0.00639225
Ca22chr5A_C_albicans_SC5314	910250	910271	K4-enriched-6785	NA	NA
Ca22chr5A_C_albicans_SC5314	910400	910411	K4-depleted-8988	NA	NA
Ca22chr5A_C_albicans_SC5314	910495	910501	K4-depleted-8989	NA	NA
Ca22chr5A_C_albicans_SC5314	910520	910536	K4-depleted-8990	NA	NA
Ca22chr5A_C_albicans_SC5314	910545	910551	K4-depleted-8991	NA	NA
Ca22chr5A_C_albicans_SC5314	910565	910581	K4-depleted-8992	NA	NA
Ca22chr5A_C_albicans_SC5314	910945	912716	K4-enriched-6786	-3.26209	0.0178258
Ca22chr5A_C_albicans_SC5314	912725	912741	K4-enriched-6787	NA	NA
Ca22chr5A_C_albicans_SC5314	912850	912856	K4-depleted-8993	NA	NA
Ca22chr5A_C_albicans_SC5314	912860	913051	K4-depleted-8994	1	0.42265
Ca22chr5A_C_albicans_SC5314	913055	913061	K4-depleted-8995	NA	NA
Ca22chr5A_C_albicans_SC5314	913065	913076	K4-depleted-8996	NA	NA
Ca22chr5A_C_albicans_SC5314	913085	913091	K4-depleted-8997	NA	NA
Ca22chr5A_C_albicans_SC5314	913160	913256	K4-depleted-8998	NA	NA
Ca22chr5A_C_albicans_SC5314	913260	913271	K4-depleted-8999	NA	NA
Ca22chr5A_C_albicans_SC5314	913275	913281	K4-depleted-9000	NA	NA
Ca22chr5A_C_albicans_SC5314	913430	913506	K4-depleted-9001	-1	0.42265
Ca22chr5A_C_albicans_SC5314	913510	913536	K4-depleted-9002	NA	NA
Ca22chr5A_C_albicans_SC5314	913560	914481	K4-enriched-6788	-4.20043	0.00562991
Ca22chr5A_C_albicans_SC5314	914485	914491	K4-enriched-6789	NA	NA
Ca22chr5A_C_albicans_SC5314	914655	915256	K4-depleted-9003	-2.41504	0.0130535
Ca22chr5A_C_albicans_SC5314	915400	915421	K4-enriched-6790	NA	NA
Ca22chr5A_C_albicans_SC5314	915530	915556	K4-depleted-9004	NA	NA
Ca22chr5A_C_albicans_SC5314	915570	915641	K4-depleted-9005	NA	NA
Ca22chr5A_C_albicans_SC5314	915660	915686	K4-depleted-9006	NA	NA
Ca22chr5A_C_albicans_SC5314	915690	915716	K4-depleted-9007	NA	NA
Ca22chr5A_C_albicans_SC5314	915755	918906	K4-depleted-9008	-1.62803	0.0237044
Ca22chr5A_C_albicans_SC5314	918995	919631	K4-enriched-6791	-3.73039	0.00354756
Ca22chr5A_C_albicans_SC5314	919655	920851	K4-depleted-9009	-2.75002	0.00722751
Ca22chr5A_C_albicans_SC5314	920960	920966	K4-enriched-6792	NA	NA
Ca22chr5A_C_albicans_SC5314	920970	920986	K4-enriched-6793	NA	NA
Ca22chr5A_C_albicans_SC5314	921005	921946	K4-enriched-6794	-4.2362	0.00329076
Ca22chr5A_C_albicans_SC5314	922020	922026	K4-depleted-9010	NA	NA
Ca22chr5A_C_albicans_SC5314	922135	922141	K4-depleted-9011	NA	NA
Ca22chr5A_C_albicans_SC5314	922145	922151	K4-depleted-9012	NA	NA
Ca22chr5A_C_albicans_SC5314	922155	922181	K4-depleted-9013	NA	NA
Ca22chr5A_C_albicans_SC5314	922185	922256	K4-depleted-9014	NA	NA
Ca22chr5A_C_albicans_SC5314	922260	922276	K4-depleted-9015	NA	NA
Ca22chr5A_C_albicans_SC5314	922290	922336	K4-depleted-9016	NA	NA
