## Supplementary material for "Chromatin profiling of the repetitive and non-repetitive genome of the human fungal pathogen Candida albicans" (part 25 of 26)

### Sheet: H. set1 vs WT H3K4me3 ChIP-seq (continued)
Chr	Start	End	Name	log2FC	p-value
Ca22chr5A_C_albicans_SC5314	922490	922496	K4-depleted-9017	NA	NA
Ca22chr5A_C_albicans_SC5314	922795	923551	K4-depleted-9018	-0.347923	0.311753
Ca22chr5A_C_albicans_SC5314	923600	926481	K4-depleted-9019	-0.956931	0.120708
Ca22chr5A_C_albicans_SC5314	926535	928686	K4-enriched-6795	-3.62059	0.00568765
Ca22chr5A_C_albicans_SC5314	928775	933216	K4-depleted-9020	-1.68137	0.0502972
Ca22chr5A_C_albicans_SC5314	933355	933411	K4-enriched-6796	NA	NA
Ca22chr5A_C_albicans_SC5314	933420	933426	K4-enriched-6797	NA	NA
Ca22chr5A_C_albicans_SC5314	933440	933451	K4-enriched-6798	NA	NA
Ca22chr5A_C_albicans_SC5314	933490	937201	K4-depleted-9021	-1.28331	0.0840049
Ca22chr5A_C_albicans_SC5314	937235	941601	K4-depleted-9022	-0.756729	0.0871291
Ca22chr5A_C_albicans_SC5314	941620	946531	K4-depleted-9023	-1.89812	0.0565436
Ca22chr5A_C_albicans_SC5314	946655	947666	K4-enriched-6799	-4.20076	0.00330096
Ca22chr5A_C_albicans_SC5314	947710	949091	K4-depleted-9024	-2.55582	0.0127847
Ca22chr5A_C_albicans_SC5314	949215	950296	K4-enriched-6800	-4.22088	0.00697087
Ca22chr5A_C_albicans_SC5314	950355	950361	K4-depleted-9025	NA	NA
Ca22chr5A_C_albicans_SC5314	950370	951651	K4-depleted-9026	-1.72247	0.108098
Ca22chr5A_C_albicans_SC5314	951655	951671	K4-depleted-9027	NA	NA
Ca22chr5A_C_albicans_SC5314	951805	952251	K4-depleted-9028	-2.70044	0.011728
Ca22chr5A_C_albicans_SC5314	952255	952266	K4-depleted-9029	NA	NA
Ca22chr5A_C_albicans_SC5314	952270	952281	K4-depleted-9030	NA	NA
Ca22chr5A_C_albicans_SC5314	952380	952411	K4-enriched-6801	NA	NA
Ca22chr5A_C_albicans_SC5314	952430	953871	K4-enriched-6802	-3.98299	0.0110137
Ca22chr5A_C_albicans_SC5314	953885	953896	K4-enriched-6803	NA	NA
Ca22chr5A_C_albicans_SC5314	954205	954611	K4-depleted-9031	-2.974	0.0110972
Ca22chr5A_C_albicans_SC5314	954625	954631	K4-depleted-9032	NA	NA
Ca22chr5A_C_albicans_SC5314	954760	957006	K4-enriched-6804	-4.00729	0.00510573
Ca22chr5A_C_albicans_SC5314	957015	957021	K4-enriched-6805	NA	NA
Ca22chr5A_C_albicans_SC5314	957050	957061	K4-enriched-6806	NA	NA
Ca22chr5A_C_albicans_SC5314	957145	960211	K4-depleted-9033	-1.40718	0.0246787
Ca22chr5A_C_albicans_SC5314	960290	962141	K4-enriched-6807	-4.01582	0.0019473
Ca22chr5A_C_albicans_SC5314	962655	964451	K4-enriched-6808	-3.9853	0.00354114
Ca22chr5A_C_albicans_SC5314	964510	973611	K4-depleted-9034	-1.47753	0.0584185
Ca22chr5A_C_albicans_SC5314	973720	975181	K4-enriched-6809	-4.24184	0.0019177
Ca22chr5A_C_albicans_SC5314	975245	976021	K4-depleted-9035	-2.72792	0.000493462
Ca22chr5A_C_albicans_SC5314	976140	976161	K4-enriched-6810	NA	NA
Ca22chr5A_C_albicans_SC5314	976165	976866	K4-enriched-6811	-3.70044	0.00544896
Ca22chr5A_C_albicans_SC5314	976930	978136	K4-depleted-9036	-2.19265	0.0127305
Ca22chr5A_C_albicans_SC5314	978195	978211	K4-enriched-6812	NA	NA
Ca22chr5A_C_albicans_SC5314	978260	978266	K4-enriched-6813	NA	NA
Ca22chr5A_C_albicans_SC5314	978315	982161	K4-depleted-9037	-1.80069	0.0140352
Ca22chr5A_C_albicans_SC5314	982235	983026	K4-enriched-6814	-3.9542	0.00330803
Ca22chr5A_C_albicans_SC5314	983160	983766	K4-depleted-9038	-1.75899	0.123538
Ca22chr5A_C_albicans_SC5314	984105	984116	K4-enriched-6815	NA	NA
Ca22chr5A_C_albicans_SC5314	984385	987616	K4-depleted-9039	-1.72792	0.0673915
Ca22chr5A_C_albicans_SC5314	987675	988416	K4-enriched-6816	-4.03814	0.00341181
Ca22chr5A_C_albicans_SC5314	988565	988811	K4-depleted-9040	-1.94753	0.0592791
Ca22chr5A_C_albicans_SC5314	988860	990056	K4-enriched-6817	-3.67356	0.00960124
Ca22chr5A_C_albicans_SC5314	990085	990106	K4-depleted-9041	NA	NA
Ca22chr5A_C_albicans_SC5314	990115	990511	K4-depleted-9042	-2	0.0225344
Ca22chr5A_C_albicans_SC5314	990600	992341	K4-enriched-6818	-3.70807	0.00507136
Ca22chr5A_C_albicans_SC5314	992450	992456	K4-enriched-6819	NA	NA
Ca22chr5A_C_albicans_SC5314	992460	992651	K4-enriched-6820	-3.11548	0.00188502
Ca22chr5A_C_albicans_SC5314	992700	994761	K4-depleted-9043	-2.10512	0.0396633
Ca22chr5A_C_albicans_SC5314	994780	994801	K4-depleted-9044	-3.32193	0.0565436
Ca22chr5A_C_albicans_SC5314	994940	998371	K4-enriched-6821	-4.03165	0.00726419
Ca22chr5A_C_albicans_SC5314	998395	998401	K4-enriched-6822	NA	NA
Ca22chr5A_C_albicans_SC5314	998525	998531	K4-depleted-9045	-3.32193	0.0565436
Ca22chr5A_C_albicans_SC5314	998580	998586	K4-depleted-9046	NA	NA
Ca22chr5A_C_albicans_SC5314	998595	998601	K4-depleted-9047	NA	NA
Ca22chr5A_C_albicans_SC5314	998610	999831	K4-depleted-9048	-2.48352	0.0123832
Ca22chr5A_C_albicans_SC5314	999935	1001081	K4-enriched-6823	-3.92859	0.00551699
Ca22chr5A_C_albicans_SC5314	1001195	1001311	K4-depleted-9049	-2	0.095466
Ca22chr5A_C_albicans_SC5314	1001415	1001476	K4-depleted-9050	NA	NA
Ca22chr5A_C_albicans_SC5314	1001485	1001491	K4-depleted-9051	NA	NA
Ca22chr5A_C_albicans_SC5314	1001495	1001506	K4-depleted-9052	NA	NA
Ca22chr5A_C_albicans_SC5314	1001510	1001831	K4-depleted-9053	-1.41504	0.0377496
Ca22chr5A_C_albicans_SC5314	1001840	1001891	K4-depleted-9054	NA	NA
Ca22chr5A_C_albicans_SC5314	1001950	1001966	K4-enriched-6824	NA	NA
Ca22chr5A_C_albicans_SC5314	1001970	1001991	K4-enriched-6825	NA	NA
Ca22chr5A_C_albicans_SC5314	1001995	1002031	K4-enriched-6826	NA	NA
Ca22chr5A_C_albicans_SC5314	1002035	1002946	K4-enriched-6827	-3.30378	0.00977349
Ca22chr5A_C_albicans_SC5314	1003035	1003921	K4-depleted-9055	-1.36257	0.0081634
Ca22chr5A_C_albicans_SC5314	1004055	1005386	K4-enriched-6828	-3.81497	0.00497827
Ca22chr5A_C_albicans_SC5314	1005415	1009026	K4-depleted-9056	-1.73697	0.0375929
Ca22chr5A_C_albicans_SC5314	1009125	1009716	K4-enriched-6829	-3.19878	0.00997228
Ca22chr5A_C_albicans_SC5314	1009790	1009796	K4-depleted-9057	NA	NA
Ca22chr5A_C_albicans_SC5314	1009810	1009826	K4-depleted-9058	NA	NA
Ca22chr5A_C_albicans_SC5314	1009850	1011421	K4-depleted-9059	-1.72247	0.078853
Ca22chr5A_C_albicans_SC5314	1011515	1012196	K4-enriched-6830	-3.55695	0.00656739
Ca22chr5A_C_albicans_SC5314	1012355	1012361	K4-enriched-6831	NA	NA
Ca22chr5A_C_albicans_SC5314	1012390	1014026	K4-enriched-6832	-4.00793	0.00586436
Ca22chr5A_C_albicans_SC5314	1014090	1015511	K4-depleted-9060	-2.07529	0.0342102
Ca22chr5A_C_albicans_SC5314	1015605	1016241	K4-enriched-6833	-3.32193	0.00879882
Ca22chr5A_C_albicans_SC5314	1016330	1019556	K4-depleted-9061	-1.39119	0.0407319
Ca22chr5A_C_albicans_SC5314	1019570	1019606	K4-depleted-9062	NA	NA
Ca22chr5A_C_albicans_SC5314	1019615	1019621	K4-depleted-9063	NA	NA
Ca22chr5A_C_albicans_SC5314	1019655	1019666	K4-depleted-9064	NA	NA
Ca22chr5A_C_albicans_SC5314	1019670	1019676	K4-depleted-9065	NA	NA
Ca22chr5A_C_albicans_SC5314	1019690	1019701	K4-depleted-9066	NA	NA
Ca22chr5A_C_albicans_SC5314	1019705	1019716	K4-depleted-9067	NA	NA
Ca22chr5A_C_albicans_SC5314	1019745	1021796	K4-depleted-9068	-1.71786	0.0327959
Ca22chr5A_C_albicans_SC5314	1021845	1023101	K4-enriched-6834	-3.95247	0.00525006
Ca22chr5A_C_albicans_SC5314	1023185	1024536	K4-depleted-9069	-2.34395	0.0139428
Ca22chr5A_C_albicans_SC5314	1024590	1025461	K4-enriched-6835	-4.21205	0.00220466
Ca22chr5A_C_albicans_SC5314	1025495	1029141	K4-depleted-9070	-1.9801	0.0470948
Ca22chr5A_C_albicans_SC5314	1029260	1030451	K4-enriched-6836	-3.52725	0.00338463
Ca22chr5A_C_albicans_SC5314	1030530	1031866	K4-depleted-9071	-2.40372	0.0209108
Ca22chr5A_C_albicans_SC5314	1031935	1032646	K4-enriched-6837	-3.80047	0.00469622
Ca22chr5A_C_albicans_SC5314	1032670	1033581	K4-depleted-9072	-2.30933	0.0129084
Ca22chr5A_C_albicans_SC5314	1033695	1034516	K4-enriched-6838	-3.97269	0.00377325
Ca22chr5A_C_albicans_SC5314	1034605	1035131	K4-depleted-9073	-2.35364	0.0712191
Ca22chr5A_C_albicans_SC5314	1035180	1036021	K4-enriched-6839	-3.46761	0.0115628
Ca22chr5A_C_albicans_SC5314	1036255	1036266	K4-enriched-6840	NA	NA
Ca22chr5A_C_albicans_SC5314	1036290	1037386	K4-enriched-6841	-3.92352	0.00294154
Ca22chr5A_C_albicans_SC5314	1037510	1038161	K4-depleted-9074	-2.71425	0.0154168
Ca22chr5A_C_albicans_SC5314	1038280	1038931	K4-enriched-6842	-3.49476	0.0111658
Ca22chr5A_C_albicans_SC5314	1038955	1040206	K4-depleted-9075	-2.18903	0.0318649
Ca22chr5A_C_albicans_SC5314	1040295	1041986	K4-enriched-6843	-3.98832	0.00842329
Ca22chr5A_C_albicans_SC5314	1042085	1045751	K4-depleted-9076	-1.74296	0.0466876
Ca22chr5A_C_albicans_SC5314	1045775	1045791	K4-depleted-9077	NA	NA
Ca22chr5A_C_albicans_SC5314	1045830	1045851	K4-enriched-6844	NA	NA
Ca22chr5A_C_albicans_SC5314	1045865	1045891	K4-enriched-6845	NA	NA
Ca22chr5A_C_albicans_SC5314	1045895	1045916	K4-enriched-6846	NA	NA
Ca22chr5A_C_albicans_SC5314	1046015	1046021	K4-enriched-6847	0	> 0.9999
Ca22chr5A_C_albicans_SC5314	1046205	1048931	K4-depleted-9078	-1.08746	0.0940005
Ca22chr5A_C_albicans_SC5314	1048940	1049006	K4-depleted-9079	NA	NA
Ca22chr5A_C_albicans_SC5314	1049025	1049036	K4-depleted-9080	NA	NA
Ca22chr5A_C_albicans_SC5314	1049160	1050696	K4-depleted-9081	-1.09115	0.0761302
Ca22chr5A_C_albicans_SC5314	1050715	1050746	K4-depleted-9082	NA	NA
Ca22chr5A_C_albicans_SC5314	1050765	1050776	K4-depleted-9083	NA	NA
Ca22chr5A_C_albicans_SC5314	1050850	1050896	K4-depleted-9084	NA	NA
Ca22chr5A_C_albicans_SC5314	1051035	1051041	K4-depleted-9085	NA	NA
Ca22chr5A_C_albicans_SC5314	1051065	1051071	K4-enriched-6848	NA	NA
Ca22chr5A_C_albicans_SC5314	1051085	1051091	K4-enriched-6849	NA	NA
Ca22chr5A_C_albicans_SC5314	1051265	1051281	K4-depleted-9086	NA	NA
Ca22chr5A_C_albicans_SC5314	1051330	1051346	K4-depleted-9087	NA	NA
Ca22chr5A_C_albicans_SC5314	1051545	1051586	K4-depleted-9088	NA	NA
Ca22chr5A_C_albicans_SC5314	1051595	1051601	K4-depleted-9089	NA	NA
Ca22chr5A_C_albicans_SC5314	1051625	1051641	K4-depleted-9090	NA	NA
Ca22chr5A_C_albicans_SC5314	1051685	1051726	K4-depleted-9091	NA	NA
Ca22chr5A_C_albicans_SC5314	1051890	1051896	K4-enriched-6850	NA	NA
Ca22chr5A_C_albicans_SC5314	1051900	1051906	K4-enriched-6851	NA	NA
Ca22chr5A_C_albicans_SC5314	1051915	1051926	K4-enriched-6852	NA	NA
Ca22chr5A_C_albicans_SC5314	1051940	1051956	K4-enriched-6853	NA	NA
Ca22chr5A_C_albicans_SC5314	1051965	1051986	K4-enriched-6854	NA	NA
Ca22chr5A_C_albicans_SC5314	1052015	1052831	K4-enriched-6855	-3.08746	0.00159617
Ca22chr5A_C_albicans_SC5314	1053005	1053186	K4-enriched-6856	NA	NA
Ca22chr5A_C_albicans_SC5314	1053200	1053216	K4-enriched-6857	NA	NA
Ca22chr5A_C_albicans_SC5314	1053335	1056171	K4-depleted-9092	-1.49596	0.0749529
Ca22chr5A_C_albicans_SC5314	1056190	1056206	K4-depleted-9093	NA	NA
Ca22chr5A_C_albicans_SC5314	1056320	1057341	K4-depleted-9094	-0.289507	0.591752
Ca22chr5A_C_albicans_SC5314	1057395	1057401	K4-depleted-9095	NA	NA
Ca22chr5A_C_albicans_SC5314	1057520	1057526	K4-depleted-9096	NA	NA
Ca22chr5A_C_albicans_SC5314	1057545	1057676	K4-depleted-9097	NA	NA
Ca22chr5A_C_albicans_SC5314	1057775	1059306	K4-enriched-6858	-3.89077	0.00999318
Ca22chr5A_C_albicans_SC5314	1059360	1059761	K4-depleted-9098	-1.80735	0.0377496
Ca22chr5A_C_albicans_SC5314	1059805	1059811	K4-depleted-9099	NA	NA
Ca22chr5A_C_albicans_SC5314	1059815	1059821	K4-depleted-9100	NA	NA
Ca22chr5A_C_albicans_SC5314	1059865	1059906	K4-depleted-9101	NA	NA
Ca22chr5A_C_albicans_SC5314	1059985	1060016	K4-enriched-6859	NA	NA
Ca22chr5A_C_albicans_SC5314	1060060	1060126	K4-enriched-6860	0	> 0.9999
Ca22chr5A_C_albicans_SC5314	1060230	1060271	K4-enriched-6861	NA	NA
Ca22chr5A_C_albicans_SC5314	1060275	1060296	K4-enriched-6862	NA	NA
Ca22chr5A_C_albicans_SC5314	1060355	1060566	K4-enriched-6863	NA	NA
Ca22chr5A_C_albicans_SC5314	1060575	1060581	K4-enriched-6864	NA	NA
Ca22chr5A_C_albicans_SC5314	1060785	1061566	K4-enriched-6865	-3.52925	0.00952333
Ca22chr5A_C_albicans_SC5314	1061635	1063316	K4-depleted-9102	-2.29373	0.0113468
Ca22chr5A_C_albicans_SC5314	1063465	1064006	K4-enriched-6866	-3.13386	0.000407914
Ca22chr5A_C_albicans_SC5314	1064095	1064191	K4-depleted-9103	-1	0.42265
Ca22chr5A_C_albicans_SC5314	1064230	1064296	K4-enriched-6867	NA	NA
Ca22chr5A_C_albicans_SC5314	1064315	1064401	K4-enriched-6868	NA	NA
Ca22chr5A_C_albicans_SC5314	1064485	1064496	K4-depleted-9104	NA	NA
Ca22chr5A_C_albicans_SC5314	1064510	1064521	K4-depleted-9105	NA	NA
Ca22chr5A_C_albicans_SC5314	1064610	1065631	K4-enriched-6869	-3.45943	0.00203459
Ca22chr5A_C_albicans_SC5314	1065635	1065641	K4-enriched-6870	NA	NA
Ca22chr5A_C_albicans_SC5314	1065875	1065901	K4-depleted-9106	-2.16993	0.144814
Ca22chr5A_C_albicans_SC5314	1066060	1067561	K4-enriched-6871	-3.82134	0.00434172
Ca22chr5A_C_albicans_SC5314	1067605	1067616	K4-enriched-6872	NA	NA
Ca22chr5A_C_albicans_SC5314	1067830	1067846	K4-depleted-9107	NA	NA
Ca22chr5A_C_albicans_SC5314	1067850	1067856	K4-depleted-9108	NA	NA
Ca22chr5A_C_albicans_SC5314	1067870	1067986	K4-depleted-9109	-1	0.42265
Ca22chr5A_C_albicans_SC5314	1068000	1072896	K4-depleted-9110	-1.57458	0.0317935
Ca22chr5A_C_albicans_SC5314	1072960	1073851	K4-enriched-6873	-3.85244	0.00823004
Ca22chr5A_C_albicans_SC5314	1074040	1074051	K4-depleted-9111	NA	NA
Ca22chr5A_C_albicans_SC5314	1074055	1079936	K4-depleted-9112	-1.27501	0.0936827
Ca22chr5A_C_albicans_SC5314	1079940	1079976	K4-depleted-9113	NA	NA
Ca22chr5A_C_albicans_SC5314	1080045	1080081	K4-enriched-6874	NA	NA
Ca22chr5A_C_albicans_SC5314	1080090	1080111	K4-enriched-6875	NA	NA
Ca22chr5A_C_albicans_SC5314	1080125	1080206	K4-enriched-6876	NA	NA
Ca22chr5A_C_albicans_SC5314	1080225	1080231	K4-enriched-6877	NA	NA
Ca22chr5A_C_albicans_SC5314	1080280	1080311	K4-enriched-6878	NA	NA
Ca22chr5A_C_albicans_SC5314	1080340	1080356	K4-depleted-9114	NA	NA
Ca22chr5A_C_albicans_SC5314	1080420	1080531	K4-depleted-9115	NA	NA
Ca22chr5A_C_albicans_SC5314	1080630	1080711	K4-enriched-6879	NA	NA
Ca22chr5A_C_albicans_SC5314	1080775	1080981	K4-depleted-9116	NA	NA
Ca22chr5A_C_albicans_SC5314	1081075	1081081	K4-depleted-9117	NA	NA
Ca22chr5A_C_albicans_SC5314	1081085	1081996	K4-depleted-9118	0	> 0.9999
Ca22chr5A_C_albicans_SC5314	1082000	1082011	K4-depleted-9119	NA	NA
Ca22chr5A_C_albicans_SC5314	1082050	1082056	K4-enriched-6880	NA	NA
Ca22chr5A_C_albicans_SC5314	1082070	1083241	K4-enriched-6881	-3.04731	0.00839408
Ca22chr5A_C_albicans_SC5314	1083250	1083261	K4-enriched-6882	NA	NA
Ca22chr5A_C_albicans_SC5314	1083335	1083341	K4-depleted-9120	NA	NA
Ca22chr5A_C_albicans_SC5314	1083360	1084151	K4-depleted-9121	-0.263034	0.552786
Ca22chr5A_C_albicans_SC5314	1084360	1084581	K4-depleted-9122	0	> 0.9999
Ca22chr5A_C_albicans_SC5314	1084615	1085851	K4-depleted-9123	-1.09954	0.0298575
Ca22chr5A_C_albicans_SC5314	1085900	1085911	K4-enriched-6883	NA	NA
Ca22chr5A_C_albicans_SC5314	1085920	1085931	K4-enriched-6884	NA	NA
Ca22chr5A_C_albicans_SC5314	1085950	1085966	K4-enriched-6885	NA	NA
Ca22chr5A_C_albicans_SC5314	1086020	1086026	K4-enriched-6886	NA	NA
Ca22chr5A_C_albicans_SC5314	1086100	1086116	K4-depleted-9124	NA	NA
Ca22chr5A_C_albicans_SC5314	1086120	1086126	K4-depleted-9125	NA	NA
Ca22chr5A_C_albicans_SC5314	1086135	1086141	K4-depleted-9126	NA	NA
Ca22chr5A_C_albicans_SC5314	1086265	1086321	K4-depleted-9127	0	> 0.9999
Ca22chr5A_C_albicans_SC5314	1086475	1086491	K4-enriched-6887	NA	NA
Ca22chr5A_C_albicans_SC5314	1086515	1086521	K4-enriched-6888	NA	NA
Ca22chr5A_C_albicans_SC5314	1086570	1087161	K4-depleted-9128	-0.678072	0.095466
Ca22chr5A_C_albicans_SC5314	1087165	1087171	K4-depleted-9129	NA	NA
Ca22chr5A_C_albicans_SC5314	1087190	1087221	K4-depleted-9130	NA	NA
Ca22chr5A_C_albicans_SC5314	1087380	1088401	K4-enriched-6889	-2.92283	0.0212543
Ca22chr5A_C_albicans_SC5314	1088425	1088441	K4-enriched-6890	NA	NA
Ca22chr5A_C_albicans_SC5314	1088445	1088456	K4-enriched-6891	NA	NA
Ca22chr5A_C_albicans_SC5314	1088515	1089491	K4-depleted-9131	-1.05889	0.0493458
Ca22chr5A_C_albicans_SC5314	1089560	1089566	K4-depleted-9132	NA	NA
Ca22chr5A_C_albicans_SC5314	1089675	1089696	K4-depleted-9133	NA	NA
Ca22chr5A_C_albicans_SC5314	1089705	1089711	K4-depleted-9134	NA	NA
Ca22chr5A_C_albicans_SC5314	1089795	1089801	K4-depleted-9135	NA	NA
Ca22chr5A_C_albicans_SC5314	1089805	1089826	K4-depleted-9136	NA	NA
Ca22chr5A_C_albicans_SC5314	1089830	1090696	K4-depleted-9137	-2.04439	0.00790526
Ca22chr5A_C_albicans_SC5314	1090725	1090771	K4-depleted-9138	NA	NA
Ca22chr5A_C_albicans_SC5314	1091055	1091101	K4-enriched-6892	NA	NA
Ca22chr5A_C_albicans_SC5314	1091330	1091346	K4-depleted-9139	NA	NA
Ca22chr5A_C_albicans_SC5314	1091495	1091591	K4-enriched-6893	NA	NA
Ca22chr5A_C_albicans_SC5314	1092010	1092031	K4-depleted-9140	NA	NA
Ca22chr5A_C_albicans_SC5314	1092035	1092446	K4-depleted-9141	NA	NA
Ca22chr5A_C_albicans_SC5314	1092450	1092461	K4-depleted-9142	NA	NA
Ca22chr5A_C_albicans_SC5314	1092800	1092986	K4-depleted-9143	NA	NA
Ca22chr5A_C_albicans_SC5314	1093000	1093201	K4-depleted-9144	0	> 0.9999
Ca22chr5A_C_albicans_SC5314	1093250	1093306	K4-depleted-9145	NA	NA
Ca22chr5A_C_albicans_SC5314	1093310	1093316	K4-depleted-9146	NA	NA
Ca22chr5A_C_albicans_SC5314	1093380	1093396	K4-depleted-9147	NA	NA
Ca22chr5A_C_albicans_SC5314	1093400	1093416	K4-depleted-9148	NA	NA
Ca22chr5A_C_albicans_SC5314	1093435	1093441	K4-depleted-9149	NA	NA
Ca22chr5A_C_albicans_SC5314	1093525	1093536	K4-depleted-9150	0	> 0.9999
Ca22chr5A_C_albicans_SC5314	1093610	1093636	K4-depleted-9151	-1	0.42265
Ca22chr5A_C_albicans_SC5314	1093670	1094611	K4-enriched-6894	-3.51096	0.00497576
Ca22chr5A_C_albicans_SC5314	1094710	1097461	K4-depleted-9152	-1.44541	0.0402601
Ca22chr5A_C_albicans_SC5314	1097595	1097601	K4-enriched-6895	NA	NA
Ca22chr5A_C_albicans_SC5314	1097650	1097661	K4-enriched-6896	NA	NA
Ca22chr5A_C_albicans_SC5314	1097720	1098161	K4-enriched-6897	-3.24793	0.00344235
Ca22chr5A_C_albicans_SC5314	1098215	1099826	K4-depleted-9153	-2.12928	0.00879882
Ca22chr5A_C_albicans_SC5314	1099845	1099851	K4-depleted-9154	NA	NA
Ca22chr5A_C_albicans_SC5314	1099920	1101306	K4-enriched-6898	-3.8365	0.00573136
Ca22chr5A_C_albicans_SC5314	1101545	1102516	K4-enriched-6899	-3.3295	0.0120162
Ca22chr5A_C_albicans_SC5314	1102570	1104026	K4-depleted-9155	-1.88753	0.0270577
Ca22chr5A_C_albicans_SC5314	1104080	1105396	K4-enriched-6900	-3.76081	0.00426249
Ca22chr5A_C_albicans_SC5314	1105445	1106346	K4-depleted-9156	-1.41504	0.0416852
Ca22chr5A_C_albicans_SC5314	1106500	1106526	K4-depleted-9157	NA	NA
Ca22chr5A_C_albicans_SC5314	1106550	1106561	K4-depleted-9158	NA	NA
Ca22chr5A_C_albicans_SC5314	1106565	1106581	K4-depleted-9159	NA	NA
Ca22chr5A_C_albicans_SC5314	1106610	1106716	K4-depleted-9160	NA	NA
Ca22chr5A_C_albicans_SC5314	1106745	1107251	K4-depleted-9161	-1.41504	0.095466
Ca22chr5A_C_albicans_SC5314	1107255	1107261	K4-depleted-9162	NA	NA
Ca22chr5A_C_albicans_SC5314	1107280	1107301	K4-depleted-9163	NA	NA
Ca22chr5A_C_albicans_SC5314	1107455	1107466	K4-depleted-9164	-1.58496	0.292893
Ca22chr5A_C_albicans_SC5314	1107550	1108691	K4-enriched-6901	-4.01197	0.00943228
Ca22chr5A_C_albicans_SC5314	1108730	1108741	K4-enriched-6902	NA	NA
Ca22chr5A_C_albicans_SC5314	1108765	1108786	K4-enriched-6903	NA	NA
Ca22chr5A_C_albicans_SC5314	1108820	1110216	K4-enriched-6904	-3.57347	0.00800714
Ca22chr5A_C_albicans_SC5314	1110225	1110231	K4-enriched-6905	NA	NA
Ca22chr5A_C_albicans_SC5314	1110320	1116291	K4-depleted-9165	-1.1375	0.0672018
Ca22chr5A_C_albicans_SC5314	1116480	1117406	K4-depleted-9166	-1	0.0886776
Ca22chr5A_C_albicans_SC5314	1117425	1117451	K4-depleted-9167	NA	NA
Ca22chr5A_C_albicans_SC5314	1117805	1117811	K4-depleted-9168	NA	NA
Ca22chr5A_C_albicans_SC5314	1117840	1117846	K4-depleted-9169	NA	NA
Ca22chr5A_C_albicans_SC5314	1117885	1117906	K4-enriched-6906	NA	NA
Ca22chr5A_C_albicans_SC5314	1117910	1118081	K4-enriched-6907	0	> 0.9999
Ca22chr5A_C_albicans_SC5314	1118110	1118141	K4-enriched-6908	NA	NA
Ca22chr5A_C_albicans_SC5314	1118145	1118566	K4-enriched-6909	-1.48543	0.0565436
Ca22chr5A_C_albicans_SC5314	1118650	1119706	K4-enriched-6910	-3.79751	0.00664602
Ca22chr5A_C_albicans_SC5314	1119780	1119786	K4-depleted-9170	NA	NA
Ca22chr5A_C_albicans_SC5314	1119795	1121171	K4-depleted-9171	-2.41028	0.00735412
Ca22chr5A_C_albicans_SC5314	1121210	1122206	K4-enriched-6911	-4.11894	0.00491659
Ca22chr5A_C_albicans_SC5314	1122285	1122341	K4-depleted-9172	NA	NA
Ca22chr5A_C_albicans_SC5314	1122380	1122521	K4-depleted-9173	NA	NA
Ca22chr5A_C_albicans_SC5314	1122530	1122636	K4-depleted-9174	NA	NA
Ca22chr5A_C_albicans_SC5314	1122720	1122786	K4-depleted-9175	NA	NA
Ca22chr5A_C_albicans_SC5314	1122805	1124116	K4-depleted-9176	-1.38904	0.0466873
Ca22chr5A_C_albicans_SC5314	1124165	1124821	K4-enriched-6912	-2.45943	0.0377496
Ca22chr5A_C_albicans_SC5314	1124850	1126931	K4-depleted-9177	-1.61143	0.068279
Ca22chr5A_C_albicans_SC5314	1127000	1128566	K4-enriched-6913	-3.87774	0.00719714
Ca22chr5A_C_albicans_SC5314	1128610	1129736	K4-depleted-9178	-2.41954	0.0235807
Ca22chr5A_C_albicans_SC5314	1129840	1130831	K4-enriched-6914	-3.83422	0.00577597
Ca22chr5A_C_albicans_SC5314	1130920	1132001	K4-depleted-9179	-1.8953	0.0470618
Ca22chr5A_C_albicans_SC5314	1132070	1134436	K4-enriched-6915	-3.88264	0.00391736
Ca22chr5A_C_albicans_SC5314	1134520	1134526	K4-depleted-9180	NA	NA
Ca22chr5A_C_albicans_SC5314	1134540	1138971	K4-depleted-9181	-1.45568	0.0750141
Ca22chr5A_C_albicans_SC5314	1139040	1139046	K4-enriched-6916	NA	NA
Ca22chr5A_C_albicans_SC5314	1139450	1139741	K4-enriched-6917	-2.58496	0.0215079
Ca22chr5A_C_albicans_SC5314	1139745	1139761	K4-enriched-6918	NA	NA
Ca22chr5A_C_albicans_SC5314	1139855	1140886	K4-depleted-9182	-2.20945	0.0327959
Ca22chr5A_C_albicans_SC5314	1140895	1140901	K4-depleted-9183	NA	NA
Ca22chr5A_C_albicans_SC5314	1141050	1142291	K4-enriched-6919	-3.86035	0.0105671
Ca22chr5A_C_albicans_SC5314	1142370	1145321	K4-depleted-9184	-1.88174	0.0183638
Ca22chr5A_C_albicans_SC5314	1145445	1146491	K4-enriched-6920	-4.22973	0.0023849
Ca22chr5A_C_albicans_SC5314	1146520	1147516	K4-depleted-9185	-1.88753	0.00273225
Ca22chr5A_C_albicans_SC5314	1147535	1148876	K4-enriched-6921	-4.15501	0.00267702
Ca22chr5A_C_albicans_SC5314	1148960	1149356	K4-depleted-9186	-3.12928	0.00207469
Ca22chr5A_C_albicans_SC5314	1149365	1149381	K4-depleted-9187	NA	NA
Ca22chr5A_C_albicans_SC5314	1149460	1151486	K4-enriched-6922	-4.29712	0.00294374
Ca22chr5A_C_albicans_SC5314	1151525	1151846	K4-enriched-6923	-3.35755	0.0121912
Ca22chr5A_C_albicans_SC5314	1152110	1152136	K4-depleted-9188	-2.90689	0.0493458
Ca22chr5A_C_albicans_SC5314	1152175	1152181	K4-depleted-9189	-1.80735	0.0377496
Ca22chr5A_C_albicans_SC5314	1152395	1152931	K4-enriched-6924	-3.08746	0.00354756
Ca22chr5A_C_albicans_SC5314	1153030	1153351	K4-depleted-9190	-2	0.0111486
Ca22chr5A_C_albicans_SC5314	1153735	1154711	K4-depleted-9191	-1.81943	0.0132526
Ca22chr5A_C_albicans_SC5314	1154800	1156426	K4-enriched-6925	-4.51245	0.00110974
Ca22chr5A_C_albicans_SC5314	1156535	1156821	K4-depleted-9192	-3.62449	0.00172563
Ca22chr5A_C_albicans_SC5314	1156955	1156966	K4-enriched-6926	NA	NA
Ca22chr5A_C_albicans_SC5314	1156980	1157696	K4-enriched-6927	-4.12338	0.00128297
Ca22chr5A_C_albicans_SC5314	1157795	1160671	K4-depleted-9193	-2.2854	0.0267514
Ca22chr5A_C_albicans_SC5314	1160785	1160801	K4-enriched-6928	NA	NA
Ca22chr5A_C_albicans_SC5314	1160810	1161256	K4-enriched-6929	-3.67243	0.0111288
Ca22chr5A_C_albicans_SC5314	1161315	1163711	K4-depleted-9194	-2.17834	0.0427595
Ca22chr5A_C_albicans_SC5314	1163780	1165351	K4-enriched-6930	-4.69	0.00396716
Ca22chr5A_C_albicans_SC5314	1165475	1166786	K4-depleted-9195	-2.65711	0.00355167
Ca22chr5A_C_albicans_SC5314	1166860	1167421	K4-enriched-6931	-4.10154	0.0089133
Ca22chr5A_C_albicans_SC5314	1167475	1167856	K4-depleted-9196	-2.58496	0.00790526
Ca22chr5A_C_albicans_SC5314	1167940	1168616	K4-enriched-6932	-4.67243	0.00391049
Ca22chr5A_C_albicans_SC5314	1168685	1170531	K4-depleted-9197	-2.49185	0.00936283
Ca22chr5A_C_albicans_SC5314	1170535	1170556	K4-depleted-9198	NA	NA
Ca22chr5A_C_albicans_SC5314	1170640	1171391	K4-enriched-6933	-4.51457	0.00055488
Ca22chr5A_C_albicans_SC5314	1171450	1174061	K4-depleted-9199	-2.54844	0.0191005
Ca22chr5A_C_albicans_SC5314	1174175	1176991	K4-enriched-6934	-4.51457	0.00125546
Ca22chr5A_C_albicans_SC5314	1177045	1178051	K4-depleted-9200	-3.02237	0.00397738
Ca22chr5A_C_albicans_SC5314	1178145	1179221	K4-enriched-6935	-5.10329	0.00236224
Ca22chr5A_C_albicans_SC5314	1179320	1179901	K4-depleted-9201	-3.24793	0.00191681
Ca22chr5A_C_albicans_SC5314	1180000	1181466	K4-enriched-6936	-4.96845	0.00344778
Ca22chr5A_C_albicans_SC5314	1181475	1181511	K4-enriched-6937	NA	NA
Ca22chr5A_C_albicans_SC5314	1181575	1182021	K4-depleted-9202	-2.6845	0.0175334
Ca22chr5A_C_albicans_SC5314	1182110	1183011	K4-enriched-6938	-3.94996	0.00479111
Ca22chr5A_C_albicans_SC5314	1183265	1183806	K4-enriched-6939	-3.72792	0.00700606
Ca22chr5A_C_albicans_SC5314	1183890	1186576	K4-depleted-9203	-1.84645	0.0556207
Ca22chr5A_C_albicans_SC5314	1186645	1186656	K4-depleted-9204	-2	0.095466
Ca22chr5A_C_albicans_SC5314	1186670	1186676	K4-depleted-9205	NA	NA
Ca22chr5A_C_albicans_SC5314	1186855	1187151	K4-enriched-6940	-3.20328	0.00204826
Ca22chr5A_C_albicans_SC5314	1187240	1188916	K4-depleted-9206	-2.25634	0.00853987
Ca22chr5A_C_albicans_SC5314	1188990	1189421	K4-enriched-6941	-3.63227	0.00153539
Ca22chr5A_C_albicans_SC5314	1189460	1189476	K4-enriched-6942	NA	NA
Ca22chr5A_C_albicans_SC5314	1189560	1189576	K4-depleted-9207	-2.80735	0.0513167
Ca22chr5A_C_albicans_SC5314	1189600	1189751	K4-depleted-9208	-2.80735	0.0276944
Ca22chr5A_C_albicans_SC5314	1189865	1190421	K4-enriched-6943	-3.60334	0.00719857
Ca22chr5A_C_albicans_SC5314	1190525	1190756	K4-depleted-9209	-2.53051	0.00483224
Ca22chr6A_C_albicans_SC5314	0	26	K4-enriched-4316	-2.80735	0.0513167
Ca22chr6A_C_albicans_SC5314	130	3416	K4-depleted-5634	-1.79684	0.0422883
Ca22chr6A_C_albicans_SC5314	3455	3966	K4-enriched-4317	-3.73419	0.00349719
Ca22chr6A_C_albicans_SC5314	4275	4896	K4-enriched-4318	-3.8625	0.0143252
Ca22chr6A_C_albicans_SC5314	4950	5186	K4-depleted-5635	-2.80735	0.0330124
Ca22chr6A_C_albicans_SC5314	5400	5436	K4-enriched-4319	-3.32193	0.0565436
Ca22chr6A_C_albicans_SC5314	5445	6396	K4-enriched-4320	-4.07241	0.00560474
Ca22chr6A_C_albicans_SC5314	6485	6516	K4-depleted-5636	NA	NA
Ca22chr6A_C_albicans_SC5314	6520	6991	K4-depleted-5637	-2.44057	0.0437745
Ca22chr6A_C_albicans_SC5314	7030	7536	K4-enriched-4321	-4.23704	0.00235962
Ca22chr6A_C_albicans_SC5314	7730	11186	K4-depleted-5638	-1.98055	0.0223327
Ca22chr6A_C_albicans_SC5314	11280	13926	K4-enriched-4322	-4.21313	0.00308659
Ca22chr6A_C_albicans_SC5314	13975	15266	K4-depleted-5639	-2.80735	0.00931272
Ca22chr6A_C_albicans_SC5314	15345	16171	K4-enriched-4323	-4.16099	0.00353039
Ca22chr6A_C_albicans_SC5314	16245	17006	K4-depleted-5640	-2.60204	0.0673222
Ca22chr6A_C_albicans_SC5314	17070	17736	K4-enriched-4324	-4.40599	0.00360748
Ca22chr6A_C_albicans_SC5314	17930	18151	K4-depleted-5641	-3.39232	0.0135692
Ca22chr6A_C_albicans_SC5314	18155	18166	K4-depleted-5642	NA	NA
Ca22chr6A_C_albicans_SC5314	18210	18226	K4-depleted-5643	-3.32193	0.0565436
Ca22chr6A_C_albicans_SC5314	18445	19886	K4-depleted-5644	-2.72893	0.00557968
Ca22chr6A_C_albicans_SC5314	20020	21051	K4-enriched-4325	-4.55842	0.00406498
Ca22chr6A_C_albicans_SC5314	21130	21356	K4-depleted-5645	-3.07039	0.0121912
Ca22chr6A_C_albicans_SC5314	21465	22111	K4-enriched-4326	-4.03427	0.00144685
Ca22chr6A_C_albicans_SC5314	22195	22711	K4-depleted-5646	-2.98351	0.0152267
Ca22chr6A_C_albicans_SC5314	22770	23606	K4-enriched-4327	-3.82443	0.000729142
Ca22chr6A_C_albicans_SC5314	23755	23791	K4-depleted-5647	-3.32193	0.0565436
Ca22chr6A_C_albicans_SC5314	23805	23811	K4-depleted-5648	NA	NA
Ca22chr6A_C_albicans_SC5314	23830	24191	K4-depleted-5649	-3.07529	0.00947889
Ca22chr6A_C_albicans_SC5314	24320	24966	K4-enriched-4328	-3.49923	0.00672592
Ca22chr6A_C_albicans_SC5314	25105	26251	K4-depleted-5650	-2.52083	0.00243197
Ca22chr6A_C_albicans_SC5314	26315	27251	K4-enriched-4329	-3.90689	0.00126956
Ca22chr6A_C_albicans_SC5314	27355	28466	K4-depleted-5651	-2.4245	0.00646884
Ca22chr6A_C_albicans_SC5314	28540	29406	K4-enriched-4330	-4.005	0.00131818
Ca22chr6A_C_albicans_SC5314	29560	29791	K4-depleted-5652	-3.26303	0.00906927
Ca22chr6A_C_albicans_SC5314	29855	30521	K4-enriched-4331	-3.71425	0.00390936
Ca22chr6A_C_albicans_SC5314	30605	31741	K4-depleted-5653	-2.33703	0.0120895
Ca22chr6A_C_albicans_SC5314	31790	31796	K4-enriched-4332	NA	NA
Ca22chr6A_C_albicans_SC5314	31800	32941	K4-enriched-4333	-4.12102	0.00384446
Ca22chr6A_C_albicans_SC5314	33050	37681	K4-depleted-5654	-1.87971	0.0202812
Ca22chr6A_C_albicans_SC5314	37740	37751	K4-depleted-5655	NA	NA
Ca22chr6A_C_albicans_SC5314	37760	37936	K4-depleted-5656	0	> 0.9999
Ca22chr6A_C_albicans_SC5314	37950	37961	K4-depleted-5657	NA	NA
Ca22chr6A_C_albicans_SC5314	37970	37981	K4-depleted-5658	NA	NA
Ca22chr6A_C_albicans_SC5314	37995	38011	K4-depleted-5659	NA	NA
Ca22chr6A_C_albicans_SC5314	38030	38036	K4-depleted-5660	NA	NA
Ca22chr6A_C_albicans_SC5314	38045	38056	K4-depleted-5661	NA	NA
Ca22chr6A_C_albicans_SC5314	38070	38081	K4-depleted-5662	NA	NA
Ca22chr6A_C_albicans_SC5314	38095	38106	K4-depleted-5663	NA	NA
Ca22chr6A_C_albicans_SC5314	38520	38556	K4-depleted-5664	NA	NA
Ca22chr6A_C_albicans_SC5314	38570	38611	K4-depleted-5665	NA	NA
Ca22chr6A_C_albicans_SC5314	38620	38741	K4-depleted-5666	NA	NA
Ca22chr6A_C_albicans_SC5314	38750	39051	K4-depleted-5667	-1.45943	0.0198039
Ca22chr6A_C_albicans_SC5314	39065	39116	K4-depleted-5668	NA	NA
Ca22chr6A_C_albicans_SC5314	39125	39131	K4-depleted-5669	NA	NA
Ca22chr6A_C_albicans_SC5314	39270	39986	K4-enriched-4334	-3.04439	0.00692955
Ca22chr6A_C_albicans_SC5314	40145	40151	K4-depleted-5670	NA	NA
Ca22chr6A_C_albicans_SC5314	40155	45981	K4-depleted-5671	-1.83706	0.0569992
Ca22chr6A_C_albicans_SC5314	46065	47721	K4-enriched-4335	-4.23447	0.00200898
Ca22chr6A_C_albicans_SC5314	47815	53221	K4-depleted-5672	-1.81541	0.0379524
Ca22chr6A_C_albicans_SC5314	53415	53921	K4-enriched-4336	-3.6386	0.00562118
Ca22chr6A_C_albicans_SC5314	54135	54161	K4-depleted-5673	NA	NA
Ca22chr6A_C_albicans_SC5314	54175	55156	K4-depleted-5674	-2.91329	0.0035215
Ca22chr6A_C_albicans_SC5314	55310	56741	K4-enriched-4337	-3.98109	0.00585962
Ca22chr6A_C_albicans_SC5314	56835	59326	K4-depleted-5675	-1.95321	0.0556207
Ca22chr6A_C_albicans_SC5314	59385	60141	K4-enriched-4338	-3.97863	0.00267175
Ca22chr6A_C_albicans_SC5314	60200	60496	K4-depleted-5676	-2.90689	0.030738
Ca22chr6A_C_albicans_SC5314	60560	61436	K4-enriched-4339	-3.92376	0.00568453
Ca22chr6A_C_albicans_SC5314	61590	63561	K4-depleted-5677	-2.13955	0.0168203
Ca22chr6A_C_albicans_SC5314	63595	64456	K4-enriched-4340	-3.73909	0.00526426
Ca22chr6A_C_albicans_SC5314	64865	66386	K4-enriched-4341	-4.2961	0.00327048
Ca22chr6A_C_albicans_SC5314	66655	66666	K4-enriched-4342	NA	NA
Ca22chr6A_C_albicans_SC5314	66670	68181	K4-enriched-4343	-3.98584	0.00438976
Ca22chr6A_C_albicans_SC5314	68275	69866	K4-depleted-5678	-2.13955	0.0247232
Ca22chr6A_C_albicans_SC5314	70020	70471	K4-enriched-4344	-3.30581	0.00403791
Ca22chr6A_C_albicans_SC5314	70505	73276	K4-depleted-5679	-1.91667	0.0519828
Ca22chr6A_C_albicans_SC5314	73330	74361	K4-enriched-4345	-3.81307	0.00433561
Ca22chr6A_C_albicans_SC5314	74390	75466	K4-depleted-5680	-2.29278	0.023473
Ca22chr6A_C_albicans_SC5314	75545	76571	K4-enriched-4346	-3.82782	0.00619764
Ca22chr6A_C_albicans_SC5314	76670	79376	K4-depleted-5681	-2.03868	0.0277956
Ca22chr6A_C_albicans_SC5314	79455	79466	K4-enriched-4347	NA	NA
Ca22chr6A_C_albicans_SC5314	79475	79641	K4-enriched-4348	-1	0.42265
Ca22chr6A_C_albicans_SC5314	79740	79831	K4-enriched-4349	-1	0.42265
Ca22chr6A_C_albicans_SC5314	79900	81586	K4-depleted-5682	-1.73697	0.0242214
Ca22chr6A_C_albicans_SC5314	81725	82231	K4-enriched-4350	-3.10434	0.00344472
Ca22chr6A_C_albicans_SC5314	82260	82286	K4-enriched-4351	NA	NA
Ca22chr6A_C_albicans_SC5314	82460	82691	K4-depleted-5683	-0.584963	0.42265
Ca22chr6A_C_albicans_SC5314	82700	82711	K4-depleted-5684	NA	NA
Ca22chr6A_C_albicans_SC5314	82715	83066	K4-depleted-5685	2	0.095466
Ca22chr6A_C_albicans_SC5314	83075	83106	K4-depleted-5686	NA	NA
Ca22chr6A_C_albicans_SC5314	83160	83221	K4-depleted-5687	NA	NA
Ca22chr6A_C_albicans_SC5314	83320	83406	K4-enriched-4352	NA	NA
Ca22chr6A_C_albicans_SC5314	83435	88821	K4-depleted-5688	-1.55141	0.0332046
Ca22chr6A_C_albicans_SC5314	88925	89751	K4-enriched-4353	-3.11548	0.00829718
Ca22chr6A_C_albicans_SC5314	89770	89776	K4-enriched-4354	NA	NA
Ca22chr6A_C_albicans_SC5314	89805	89811	K4-enriched-4355	NA	NA
Ca22chr6A_C_albicans_SC5314	89885	89896	K4-enriched-4356	NA	NA
Ca22chr6A_C_albicans_SC5314	89900	89906	K4-enriched-4357	NA	NA
Ca22chr6A_C_albicans_SC5314	89925	90126	K4-enriched-4358	-1.41504	0.0377496
Ca22chr6A_C_albicans_SC5314	90135	90141	K4-enriched-4359	NA	NA
Ca22chr6A_C_albicans_SC5314	90150	90201	K4-enriched-4360	NA	NA
Ca22chr6A_C_albicans_SC5314	90220	90226	K4-enriched-4361	NA	NA
Ca22chr6A_C_albicans_SC5314	90245	90281	K4-enriched-4362	NA	NA
Ca22chr6A_C_albicans_SC5314	90430	90491	K4-depleted-5689	NA	NA
Ca22chr6A_C_albicans_SC5314	90510	90581	K4-depleted-5690	NA	NA
Ca22chr6A_C_albicans_SC5314	90585	90601	K4-depleted-5691	NA	NA
Ca22chr6A_C_albicans_SC5314	90610	90626	K4-depleted-5692	NA	NA
Ca22chr6A_C_albicans_SC5314	90760	90841	K4-enriched-4363	NA	NA
Ca22chr6A_C_albicans_SC5314	90860	90866	K4-enriched-4364	NA	NA
Ca22chr6A_C_albicans_SC5314	90870	90876	K4-enriched-4365	NA	NA
Ca22chr6A_C_albicans_SC5314	90880	90886	K4-enriched-4366	NA	NA
Ca22chr6A_C_albicans_SC5314	90910	90926	K4-enriched-4367	NA	NA
Ca22chr6A_C_albicans_SC5314	90980	92481	K4-depleted-5693	-1.23879	0.0584571
Ca22chr6A_C_albicans_SC5314	92555	93366	K4-enriched-4368	-3.04731	0.0119854
Ca22chr6A_C_albicans_SC5314	93430	94611	K4-depleted-5694	-1.8365	0.0266715
Ca22chr6A_C_albicans_SC5314	94695	95431	K4-enriched-4369	-3.56071	0.00879882
Ca22chr6A_C_albicans_SC5314	95510	95516	K4-depleted-5695	NA	NA
Ca22chr6A_C_albicans_SC5314	95520	96771	K4-depleted-5696	-2.05311	0.0300803
Ca22chr6A_C_albicans_SC5314	96845	99021	K4-enriched-4370	-4.10906	0.00506137
Ca22chr6A_C_albicans_SC5314	99125	100331	K4-depleted-5697	-2.27302	0.0328106
Ca22chr6A_C_albicans_SC5314	100350	101311	K4-enriched-4371	-3.8357	0.00632934
Ca22chr6A_C_albicans_SC5314	101500	102471	K4-enriched-4372	-3.46877	0.0216586
Ca22chr6A_C_albicans_SC5314	102515	105471	K4-depleted-5698	-1.81629	0.0344056
Ca22chr6A_C_albicans_SC5314	105550	106356	K4-enriched-4373	-3.65821	0.00743165
Ca22chr6A_C_albicans_SC5314	106380	107511	K4-depleted-5699	-1.61005	0.11249
Ca22chr6A_C_albicans_SC5314	107515	107521	K4-depleted-5700	NA	NA
Ca22chr6A_C_albicans_SC5314	107560	108406	K4-enriched-4374	-4.187	0.00296536
Ca22chr6A_C_albicans_SC5314	108510	110031	K4-depleted-5701	-2.3339	0.00849918
Ca22chr6A_C_albicans_SC5314	110155	110861	K4-enriched-4375	-3.94342	0.000714153
Ca22chr6A_C_albicans_SC5314	110920	111831	K4-depleted-5702	-1.97575	0.0434783
Ca22chr6A_C_albicans_SC5314	112000	112006	K4-enriched-4376	NA	NA
Ca22chr6A_C_albicans_SC5314	112010	112976	K4-enriched-4377	-3.65294	0.003494
Ca22chr6A_C_albicans_SC5314	113000	113016	K4-enriched-4378	NA	NA
Ca22chr6A_C_albicans_SC5314	113175	113191	K4-enriched-4379	NA	NA
Ca22chr6A_C_albicans_SC5314	113195	113201	K4-enriched-4380	NA	NA
Ca22chr6A_C_albicans_SC5314	113320	113396	K4-depleted-5703	NA	NA
Ca22chr6A_C_albicans_SC5314	113400	113626	K4-depleted-5704	-2.80735	0.00687293
Ca22chr6A_C_albicans_SC5314	113725	117246	K4-enriched-4381	-3.86485	0.00802901
Ca22chr6A_C_albicans_SC5314	117355	118681	K4-depleted-5705	-2.32193	0.0122869
Ca22chr6A_C_albicans_SC5314	118755	118761	K4-enriched-4382	NA	NA
Ca22chr6A_C_albicans_SC5314	118800	118916	K4-enriched-4383	-3	0.0198039
Ca22chr6A_C_albicans_SC5314	118920	119956	K4-enriched-4384	-3.97473	0.00532561
Ca22chr6A_C_albicans_SC5314	120065	121451	K4-depleted-5706	-2.02237	0.0201959
Ca22chr6A_C_albicans_SC5314	121550	122921	K4-enriched-4385	-3.63227	0.00620825
Ca22chr6A_C_albicans_SC5314	122965	125201	K4-depleted-5707	-2.23266	0.0241169
Ca22chr6A_C_albicans_SC5314	125310	126231	K4-enriched-4386	-3.66588	0.0185988
Ca22chr6A_C_albicans_SC5314	126325	129351	K4-depleted-5708	-1.27392	0.123982
Ca22chr6A_C_albicans_SC5314	129400	129416	K4-enriched-4387	NA	NA
Ca22chr6A_C_albicans_SC5314	129425	130191	K4-enriched-4388	-3.58496	0.00591587
Ca22chr6A_C_albicans_SC5314	130295	131816	K4-depleted-5709	-2.11151	0.0355831
Ca22chr6A_C_albicans_SC5314	131820	131841	K4-depleted-5710	NA	NA
Ca22chr6A_C_albicans_SC5314	131995	132006	K4-depleted-5711	NA	NA
Ca22chr6A_C_albicans_SC5314	132010	132016	K4-depleted-5712	NA	NA
Ca22chr6A_C_albicans_SC5314	132040	132046	K4-depleted-5713	NA	NA
Ca22chr6A_C_albicans_SC5314	132135	132146	K4-depleted-5714	-3.45943	0.0194193
Ca22chr6A_C_albicans_SC5314	132360	133761	K4-enriched-4389	-3.90689	0.00547327
Ca22chr6A_C_albicans_SC5314	133765	134816	K4-enriched-4390	-3.44294	0.0100997
Ca22chr6A_C_albicans_SC5314	134875	136356	K4-depleted-5715	-1.98868	0.0198891
Ca22chr6A_C_albicans_SC5314	136455	137891	K4-enriched-4391	-4.16695	0.00213839
Ca22chr6A_C_albicans_SC5314	138000	140361	K4-depleted-5716	-1.68281	0.0565965
Ca22chr6A_C_albicans_SC5314	140440	140486	K4-depleted-5717	0	> 0.9999
Ca22chr6A_C_albicans_SC5314	140705	140721	K4-enriched-4392	-2.32193	0.105573
Ca22chr6A_C_albicans_SC5314	140835	140841	K4-enriched-4393	NA	NA
Ca22chr6A_C_albicans_SC5314	141015	142061	K4-enriched-4394	-3.92283	0.000691324
Ca22chr6A_C_albicans_SC5314	142085	143976	K4-depleted-5718	-2.15433	0.00938664
Ca22chr6A_C_albicans_SC5314	144050	144816	K4-enriched-4395	-4.08092	0.00511808
Ca22chr6A_C_albicans_SC5314	144845	144906	K4-depleted-5719	NA	NA
Ca22chr6A_C_albicans_SC5314	144910	150831	K4-depleted-5720	-1.02524	0.0705378
Ca22chr6A_C_albicans_SC5314	150860	150866	K4-depleted-5721	NA	NA
Ca22chr6A_C_albicans_SC5314	151100	151111	K4-depleted-5722	NA	NA
Ca22chr6A_C_albicans_SC5314	151115	151126	K4-depleted-5723	NA	NA
Ca22chr6A_C_albicans_SC5314	151135	154536	K4-depleted-5724	-0.691878	0.116548
Ca22chr6A_C_albicans_SC5314	154625	154876	K4-depleted-5725	1	0.42265
Ca22chr6A_C_albicans_SC5314	155600	155606	K4-enriched-4396	NA	NA
Ca22chr6A_C_albicans_SC5314	155675	155696	K4-depleted-5726	NA	NA
Ca22chr6A_C_albicans_SC5314	155700	156386	K4-depleted-5727	-1.28951	0.0283344
Ca22chr6A_C_albicans_SC5314	156460	156476	K4-enriched-4397	NA	NA
Ca22chr6A_C_albicans_SC5314	156510	156561	K4-enriched-4398	NA	NA
Ca22chr6A_C_albicans_SC5314	156595	156606	K4-enriched-4399	NA	NA
Ca22chr6A_C_albicans_SC5314	156625	156721	K4-enriched-4400	NA	NA
Ca22chr6A_C_albicans_SC5314	156760	156776	K4-enriched-4401	NA	NA
Ca22chr6A_C_albicans_SC5314	156780	157896	K4-enriched-4402	NA	NA
Ca22chr6A_C_albicans_SC5314	157905	158231	K4-enriched-4403	-2.926	0.0152544
Ca22chr6A_C_albicans_SC5314	158440	161641	K4-depleted-5728	-1.81943	0.0344863
Ca22chr6A_C_albicans_SC5314	161890	161901	K4-enriched-4404	NA	NA
Ca22chr6A_C_albicans_SC5314	161905	162461	K4-enriched-4405	-2.05889	0.00275863
Ca22chr6A_C_albicans_SC5314	162465	162496	K4-enriched-4406	NA	NA
Ca22chr6A_C_albicans_SC5314	162505	162521	K4-enriched-4407	NA	NA
Ca22chr6A_C_albicans_SC5314	162535	162851	K4-enriched-4408	-2.80735	0.00611627
Ca22chr6A_C_albicans_SC5314	162865	162876	K4-enriched-4409	NA	NA
Ca22chr6A_C_albicans_SC5314	163135	163276	K4-depleted-5729	-1.32193	0.095466
Ca22chr6A_C_albicans_SC5314	163280	163306	K4-depleted-5730	NA	NA
Ca22chr6A_C_albicans_SC5314	163310	163391	K4-depleted-5731	NA	NA
Ca22chr6A_C_albicans_SC5314	163395	163401	K4-depleted-5732	NA	NA
Ca22chr6A_C_albicans_SC5314	163405	163416	K4-depleted-5733	NA	NA
Ca22chr6A_C_albicans_SC5314	163445	163466	K4-depleted-5734	NA	NA
Ca22chr6A_C_albicans_SC5314	163660	163701	K4-depleted-5735	NA	NA
Ca22chr6A_C_albicans_SC5314	163705	163711	K4-depleted-5736	NA	NA
Ca22chr6A_C_albicans_SC5314	163720	164666	K4-depleted-5737	-1.07039	0.0669922
Ca22chr6A_C_albicans_SC5314	164670	164691	K4-depleted-5738	NA	NA
Ca22chr6A_C_albicans_SC5314	164830	165236	K4-enriched-4410	-2.42626	0.0198039
Ca22chr6A_C_albicans_SC5314	165280	165701	K4-enriched-4411	-2.32193	0.0152681
Ca22chr6A_C_albicans_SC5314	165805	166876	K4-depleted-5739	-0.912537	0.0679454
Ca22chr6A_C_albicans_SC5314	166910	167641	K4-enriched-4412	-3.56768	0.00293028
Ca22chr6A_C_albicans_SC5314	167700	168646	K4-depleted-5740	-1.83289	0.0235327
Ca22chr6A_C_albicans_SC5314	168655	168681	K4-depleted-5741	NA	NA
Ca22chr6A_C_albicans_SC5314	168765	168771	K4-enriched-4413	NA	NA
Ca22chr6A_C_albicans_SC5314	168855	168871	K4-depleted-5742	NA	NA
Ca22chr6A_C_albicans_SC5314	168880	169796	K4-depleted-5743	-1.52356	0.0532084
Ca22chr6A_C_albicans_SC5314	169875	169901	K4-enriched-4414	NA	NA
Ca22chr6A_C_albicans_SC5314	169985	170551	K4-depleted-5744	-2.95936	0.00979767
Ca22chr6A_C_albicans_SC5314	170660	171596	K4-enriched-4415	-4.14975	0.00482122
Ca22chr6A_C_albicans_SC5314	171680	171956	K4-depleted-5745	-2.58496	0.0679454
Ca22chr6A_C_albicans_SC5314	172035	172636	K4-enriched-4416	-3.63421	0.00909181
Ca22chr6A_C_albicans_SC5314	172720	174276	K4-depleted-5746	-2.02857	0.0204387
Ca22chr6A_C_albicans_SC5314	174375	174961	K4-enriched-4417	-3.28011	0.00979767
Ca22chr6A_C_albicans_SC5314	175095	176751	K4-depleted-5747	-1.72792	0.0239471
Ca22chr6A_C_albicans_SC5314	176795	177096	K4-enriched-4418	-2.58496	0.0377496
Ca22chr6A_C_albicans_SC5314	177115	177146	K4-enriched-4419	NA	NA
Ca22chr6A_C_albicans_SC5314	177295	178206	K4-enriched-4420	-3.80047	0.00782513
Ca22chr6A_C_albicans_SC5314	178270	180501	K4-depleted-5748	-1.89724	0.0499443
Ca22chr6A_C_albicans_SC5314	180600	181381	K4-enriched-4421	-3.42146	0.00344235
Ca22chr6A_C_albicans_SC5314	181420	182416	K4-depleted-5749	-1.52725	0.04552
Ca22chr6A_C_albicans_SC5314	182475	183316	K4-enriched-4422	-3.94837	0.00181287
Ca22chr6A_C_albicans_SC5314	183355	185091	K4-depleted-5750	-1.6746	0.0668269
Ca22chr6A_C_albicans_SC5314	185170	185361	K4-enriched-4423	-3.45943	0.00221484
Ca22chr6A_C_albicans_SC5314	185750	185846	K4-enriched-4424	NA	NA
Ca22chr6A_C_albicans_SC5314	185945	186661	K4-depleted-5751	-0.63743	0.154846
Ca22chr6A_C_albicans_SC5314	186675	186691	K4-depleted-5752	NA	NA
Ca22chr6A_C_albicans_SC5314	186735	186766	K4-depleted-5753	NA	NA
Ca22chr6A_C_albicans_SC5314	186795	186801	K4-depleted-5754	NA	NA
Ca22chr6A_C_albicans_SC5314	186810	188121	K4-depleted-5755	-2.04629	0.0169217
Ca22chr6A_C_albicans_SC5314	188290	189481	K4-enriched-4425	-3.89724	0.0100428
Ca22chr6A_C_albicans_SC5314	189495	189506	K4-enriched-4426	NA	NA
Ca22chr6A_C_albicans_SC5314	189725	189731	K4-enriched-4427	NA	NA
Ca22chr6A_C_albicans_SC5314	189765	189781	K4-enriched-4428	NA	NA
Ca22chr6A_C_albicans_SC5314	189790	189796	K4-enriched-4429	NA	NA
Ca22chr6A_C_albicans_SC5314	189805	189871	K4-enriched-4430	NA	NA
Ca22chr6A_C_albicans_SC5314	189905	190011	K4-depleted-5756	NA	NA
Ca22chr6A_C_albicans_SC5314	190045	190061	K4-depleted-5757	NA	NA
Ca22chr6A_C_albicans_SC5314	190080	190126	K4-enriched-4431	NA	NA
Ca22chr6A_C_albicans_SC5314	190130	190166	K4-enriched-4432	NA	NA
Ca22chr6A_C_albicans_SC5314	190215	190241	K4-depleted-5758	NA	NA
Ca22chr6A_C_albicans_SC5314	190310	190326	K4-depleted-5759	NA	NA
Ca22chr6A_C_albicans_SC5314	190330	190741	K4-depleted-5760	-1.37851	0.0298575
Ca22chr6A_C_albicans_SC5314	190850	190906	K4-depleted-5761	NA	NA
Ca22chr6A_C_albicans_SC5314	190910	190981	K4-depleted-5762	NA	NA
Ca22chr6A_C_albicans_SC5314	190985	193521	K4-depleted-5763	-2.07682	0.0354435
Ca22chr6A_C_albicans_SC5314	193590	194281	K4-enriched-4433	-3.71621	0.00275672
Ca22chr6A_C_albicans_SC5314	194320	194861	K4-depleted-5764	-1.63743	0.0440063
Ca22chr6A_C_albicans_SC5314	194960	194966	K4-enriched-4434	NA	NA
Ca22chr6A_C_albicans_SC5314	194970	196451	K4-enriched-4435	-3.35755	0.00536197
Ca22chr6A_C_albicans_SC5314	196465	197571	K4-depleted-5765	-2.26679	0.0210824
Ca22chr6A_C_albicans_SC5314	197630	197726	K4-enriched-4436	-2.58496	0.0679454
Ca22chr6A_C_albicans_SC5314	197755	199001	K4-enriched-4437	-3.22882	0.0079244
Ca22chr6A_C_albicans_SC5314	199030	199046	K4-enriched-4438	NA	NA
Ca22chr6A_C_albicans_SC5314	199050	199056	K4-enriched-4439	NA	NA
Ca22chr6A_C_albicans_SC5314	199060	199126	K4-enriched-4440	NA	NA
Ca22chr6A_C_albicans_SC5314	199135	199156	K4-enriched-4441	NA	NA
Ca22chr6A_C_albicans_SC5314	199185	199196	K4-enriched-4442	NA	NA
Ca22chr6A_C_albicans_SC5314	199200	199211	K4-enriched-4443	NA	NA
Ca22chr6A_C_albicans_SC5314	199300	199326	K4-depleted-5766	NA	NA
Ca22chr6A_C_albicans_SC5314	199330	199376	K4-depleted-5767	NA	NA
Ca22chr6A_C_albicans_SC5314	199380	200071	K4-depleted-5768	-1.5025	0.0081634
Ca22chr6A_C_albicans_SC5314	200150	200216	K4-enriched-4444	NA	NA
Ca22chr6A_C_albicans_SC5314	200225	200941	K4-enriched-4445	-4.10281	0.00157436
Ca22chr6A_C_albicans_SC5314	201020	201026	K4-depleted-5769	NA	NA
Ca22chr6A_C_albicans_SC5314	201035	203171	K4-depleted-5770	-1.97491	0.0522149
Ca22chr6A_C_albicans_SC5314	203230	204861	K4-enriched-4446	-4.19187	0.00271795
Ca22chr6A_C_albicans_SC5314	204955	207586	K4-depleted-5771	-2.07973	0.0155018
Ca22chr6A_C_albicans_SC5314	207790	207816	K4-enriched-4447	NA	NA
Ca22chr6A_C_albicans_SC5314	207820	207831	K4-enriched-4448	NA	NA
Ca22chr6A_C_albicans_SC5314	207855	207871	K4-enriched-4449	NA	NA
Ca22chr6A_C_albicans_SC5314	207895	208671	K4-depleted-5772	-0.584963	0.237507
Ca22chr6A_C_albicans_SC5314	208695	210066	K4-depleted-5773	-1.16993	0.0794254
Ca22chr6A_C_albicans_SC5314	210080	210116	K4-depleted-5774	NA	NA
Ca22chr6A_C_albicans_SC5314	210120	210191	K4-depleted-5775	NA	NA
Ca22chr6A_C_albicans_SC5314	210200	211676	K4-depleted-5776	-0.917538	0.0152681
Ca22chr6A_C_albicans_SC5314	211910	211956	K4-depleted-5777	NA	NA
Ca22chr6A_C_albicans_SC5314	211965	212021	K4-depleted-5778	NA	NA
Ca22chr6A_C_albicans_SC5314	212075	213331	K4-depleted-5779	-1.12553	0.0283344
Ca22chr6A_C_albicans_SC5314	213435	213461	K4-enriched-4450	NA	NA
Ca22chr6A_C_albicans_SC5314	213465	213486	K4-enriched-4451	NA	NA
Ca22chr6A_C_albicans_SC5314	213530	213551	K4-enriched-4452	NA	NA
Ca22chr6A_C_albicans_SC5314	213565	213776	K4-enriched-4453	NA	NA
Ca22chr6A_C_albicans_SC5314	213975	213981	K4-enriched-4454	NA	NA
Ca22chr6A_C_albicans_SC5314	213985	214276	K4-enriched-4455	-1.58496	0.292893
Ca22chr6A_C_albicans_SC5314	214280	215026	K4-enriched-4456	-4.27612	0.000601059
Ca22chr6A_C_albicans_SC5314	215110	217156	K4-depleted-5780	-1.95606	0.0169217
Ca22chr6A_C_albicans_SC5314	217165	217176	K4-depleted-5781	NA	NA
Ca22chr6A_C_albicans_SC5314	217365	217446	K4-enriched-4457	NA	NA
Ca22chr6A_C_albicans_SC5314	217665	217686	K4-enriched-4458	NA	NA
Ca22chr6A_C_albicans_SC5314	217710	217966	K4-enriched-4459	-1.58496	0.292893
Ca22chr6A_C_albicans_SC5314	217980	219101	K4-enriched-4460	-3.45003	0.0308587
Ca22chr6A_C_albicans_SC5314	219390	219461	K4-depleted-5782	NA	NA
Ca22chr6A_C_albicans_SC5314	219465	219471	K4-depleted-5783	NA	NA
Ca22chr6A_C_albicans_SC5314	219480	219556	K4-depleted-5784	-2.16993	0.0198039
Ca22chr6A_C_albicans_SC5314	219660	219696	K4-depleted-5785	NA	NA
Ca22chr6A_C_albicans_SC5314	219720	219736	K4-depleted-5786	NA	NA
Ca22chr6A_C_albicans_SC5314	219825	220821	K4-enriched-4461	-1.58496	0.0194193
Ca22chr6A_C_albicans_SC5314	220835	221061	K4-enriched-4462	-1	0.42265
Ca22chr6A_C_albicans_SC5314	221120	221126	K4-enriched-4463	NA	NA
Ca22chr6A_C_albicans_SC5314	221130	221171	K4-enriched-4464	NA	NA
Ca22chr6A_C_albicans_SC5314	221200	221206	K4-enriched-4465	NA	NA
Ca22chr6A_C_albicans_SC5314	221330	221346	K4-depleted-5787	NA	NA
Ca22chr6A_C_albicans_SC5314	221425	221551	K4-enriched-4466	NA	NA
Ca22chr6A_C_albicans_SC5314	221580	221626	K4-enriched-4467	NA	NA
Ca22chr6A_C_albicans_SC5314	221665	222641	K4-enriched-4468	-3.39232	0.00138217
Ca22chr6A_C_albicans_SC5314	222730	222796	K4-depleted-5788	NA	NA
Ca22chr6A_C_albicans_SC5314	222870	222926	K4-depleted-5789	NA	NA
Ca22chr6A_C_albicans_SC5314	223060	223171	K4-enriched-4469	-1	0.42265
Ca22chr6A_C_albicans_SC5314	223365	223436	K4-enriched-4470	NA	NA
Ca22chr6A_C_albicans_SC5314	223495	223571	K4-enriched-4471	NA	NA
Ca22chr6A_C_albicans_SC5314	223575	224341	K4-enriched-4472	-3.51096	0.000738825
Ca22chr6A_C_albicans_SC5314	224510	226276	K4-depleted-5790	-2.15325	0.0299944
Ca22chr6A_C_albicans_SC5314	226280	226296	K4-depleted-5791	NA	NA
Ca22chr6A_C_albicans_SC5314	226345	226476	K4-enriched-4473	0	> 0.9999
Ca22chr6A_C_albicans_SC5314	226610	227591	K4-enriched-4474	-3.62803	0.000319846
Ca22chr6A_C_albicans_SC5314	227625	227631	K4-enriched-4475	NA	NA
Ca22chr6A_C_albicans_SC5314	227635	227646	K4-enriched-4476	NA	NA
Ca22chr6A_C_albicans_SC5314	227655	227666	K4-enriched-4477	NA	NA
Ca22chr6A_C_albicans_SC5314	227680	227686	K4-enriched-4478	NA	NA
Ca22chr6A_C_albicans_SC5314	227695	228751	K4-enriched-4479	-4.12553	0.00197818
Ca22chr6A_C_albicans_SC5314	228860	229106	K4-enriched-4480	NA	NA
Ca22chr6A_C_albicans_SC5314	229230	229311	K4-depleted-5792	NA	NA
Ca22chr6A_C_albicans_SC5314	229340	229366	K4-depleted-5793	NA	NA
Ca22chr6A_C_albicans_SC5314	229370	229421	K4-depleted-5794	NA	NA
Ca22chr6A_C_albicans_SC5314	229530	230151	K4-depleted-5795	-2.15528	0.012237
Ca22chr6A_C_albicans_SC5314	230180	230236	K4-depleted-5796	-3	0.0198039
Ca22chr6A_C_albicans_SC5314	230255	230316	K4-depleted-5797	-2	0.095466
Ca22chr6A_C_albicans_SC5314	230425	230896	K4-enriched-4481	-2.89308	0.00246003
Ca22chr6A_C_albicans_SC5314	231010	232321	K4-depleted-5798	-1.45251	0.0871989
Ca22chr6A_C_albicans_SC5314	232345	232371	K4-depleted-5799	NA	NA
Ca22chr6A_C_albicans_SC5314	232455	232471	K4-enriched-4482	NA	NA
Ca22chr6A_C_albicans_SC5314	232480	232486	K4-enriched-4483	NA	NA
Ca22chr6A_C_albicans_SC5314	232535	232561	K4-enriched-4484	NA	NA
Ca22chr6A_C_albicans_SC5314	232565	232571	K4-enriched-4485	NA	NA
Ca22chr6A_C_albicans_SC5314	232605	232841	K4-depleted-5800	NA	NA
Ca22chr6A_C_albicans_SC5314	232895	233031	K4-depleted-5801	NA	NA
Ca22chr6A_C_albicans_SC5314	233040	233131	K4-depleted-5802	NA	NA
Ca22chr6A_C_albicans_SC5314	233145	235906	K4-depleted-5803	-0.608809	0.0282359
Ca22chr6A_C_albicans_SC5314	235910	235926	K4-depleted-5804	NA	NA
Ca22chr6A_C_albicans_SC5314	235930	236166	K4-depleted-5805	-1.58496	0.292893
Ca22chr6A_C_albicans_SC5314	236175	236201	K4-depleted-5806	NA	NA
Ca22chr6A_C_albicans_SC5314	236235	236241	K4-depleted-5807	NA	NA
Ca22chr6A_C_albicans_SC5314	236305	236316	K4-enriched-4486	NA	NA
Ca22chr6A_C_albicans_SC5314	236320	238396	K4-enriched-4487	-3.82889	0.00642942
Ca22chr6A_C_albicans_SC5314	238435	239306	K4-depleted-5808	-1.86507	0.0205332
Ca22chr6A_C_albicans_SC5314	239335	239351	K4-depleted-5809	NA	NA
Ca22chr6A_C_albicans_SC5314	239470	240721	K4-enriched-4488	-3.55297	0.00177343
Ca22chr6A_C_albicans_SC5314	240795	244601	K4-depleted-5810	-1.50007	0.040815
Ca22chr6A_C_albicans_SC5314	244665	245151	K4-enriched-4489	-3.34239	0.011988
Ca22chr6A_C_albicans_SC5314	245175	245231	K4-enriched-4490	NA	NA
Ca22chr6A_C_albicans_SC5314	245240	246091	K4-enriched-4491	-4.08746	0.00396229
Ca22chr6A_C_albicans_SC5314	246140	247331	K4-depleted-5811	-1.55943	0.0443455
Ca22chr6A_C_albicans_SC5314	247415	247421	K4-enriched-4492	NA	NA
Ca22chr6A_C_albicans_SC5314	247480	247586	K4-depleted-5812	NA	NA
Ca22chr6A_C_albicans_SC5314	247600	249501	K4-depleted-5813	-1.19555	0.060318
Ca22chr6A_C_albicans_SC5314	249550	250296	K4-enriched-4493	-3.8635	0.00334248
Ca22chr6A_C_albicans_SC5314	250320	250326	K4-depleted-5814	NA	NA
Ca22chr6A_C_albicans_SC5314	250340	251066	K4-depleted-5815	-1.54057	0.121177
Ca22chr6A_C_albicans_SC5314	251130	251136	K4-enriched-4494	NA	NA
Ca22chr6A_C_albicans_SC5314	251140	251146	K4-enriched-4495	NA	NA
Ca22chr6A_C_albicans_SC5314	251150	251186	K4-enriched-4496	NA	NA
Ca22chr6A_C_albicans_SC5314	251310	252326	K4-enriched-4497	-3.5518	0.0035717
Ca22chr6A_C_albicans_SC5314	252340	252356	K4-enriched-4498	NA	NA
Ca22chr6A_C_albicans_SC5314	252375	252431	K4-enriched-4499	NA	NA
Ca22chr6A_C_albicans_SC5314	252485	252686	K4-enriched-4500	-4	0.00441503
Ca22chr6A_C_albicans_SC5314	252745	252796	K4-depleted-5816	NA	NA
Ca22chr6A_C_albicans_SC5314	252810	252856	K4-depleted-5817	NA	NA
Ca22chr6A_C_albicans_SC5314	252950	252956	K4-enriched-4501	NA	NA
Ca22chr6A_C_albicans_SC5314	253055	253086	K4-depleted-5818	NA	NA
Ca22chr6A_C_albicans_SC5314	253110	253131	K4-depleted-5819	NA	NA
Ca22chr6A_C_albicans_SC5314	253265	253271	K4-enriched-4502	NA	NA
Ca22chr6A_C_albicans_SC5314	253315	254061	K4-depleted-5820	-0.917538	0.127128
Ca22chr6A_C_albicans_SC5314	254075	254081	K4-depleted-5821	NA	NA
Ca22chr6A_C_albicans_SC5314	254155	255376	K4-enriched-4503	-3.31228	0.00453567
Ca22chr6A_C_albicans_SC5314	255425	255431	K4-depleted-5822	NA	NA
Ca22chr6A_C_albicans_SC5314	255440	257776	K4-depleted-5823	-1	0.00687293
Ca22chr6A_C_albicans_SC5314	257850	266086	K4-depleted-5824	-1.29857	0.0850299
Ca22chr6A_C_albicans_SC5314	266290	266631	K4-depleted-5825	-0.415037	0.42265
Ca22chr6A_C_albicans_SC5314	266660	266711	K4-depleted-5826	NA	NA
Ca22chr6A_C_albicans_SC5314	266725	266881	K4-depleted-5827	1	0.42265
Ca22chr6A_C_albicans_SC5314	266895	266906	K4-depleted-5828	NA	NA
Ca22chr6A_C_albicans_SC5314	266910	267291	K4-depleted-5829	NA	NA
Ca22chr6A_C_albicans_SC5314	267310	268801	K4-enriched-4504	-4.4245	0.00263951
Ca22chr6A_C_albicans_SC5314	268805	268811	K4-enriched-4505	NA	NA
Ca22chr6A_C_albicans_SC5314	268965	268971	K4-depleted-5830	NA	NA
Ca22chr6A_C_albicans_SC5314	269100	269161	K4-depleted-5831	-1	0.42265
Ca22chr6A_C_albicans_SC5314	269385	269396	K4-depleted-5832	NA	NA
Ca22chr6A_C_albicans_SC5314	269515	270751	K4-depleted-5833	-1.20645	0.126769
Ca22chr6A_C_albicans_SC5314	270760	271136	K4-depleted-5834	NA	NA
Ca22chr6A_C_albicans_SC5314	271200	271236	K4-depleted-5835	NA	NA
Ca22chr6A_C_albicans_SC5314	271240	271246	K4-depleted-5836	NA	NA
Ca22chr6A_C_albicans_SC5314	271295	271621	K4-depleted-5837	-0.584963	0.42265
Ca22chr6A_C_albicans_SC5314	271725	271786	K4-enriched-4506	NA	NA
Ca22chr6A_C_albicans_SC5314	271790	271821	K4-enriched-4507	NA	NA
Ca22chr6A_C_albicans_SC5314	271885	272001	K4-enriched-4508	NA	NA
Ca22chr6A_C_albicans_SC5314	272055	272066	K4-enriched-4509	NA	NA
Ca22chr6A_C_albicans_SC5314	272225	272241	K4-enriched-4510	NA	NA
Ca22chr6A_C_albicans_SC5314	272315	272636	K4-enriched-4511	NA	NA
Ca22chr6A_C_albicans_SC5314	273095	273101	K4-enriched-4512	NA	NA
Ca22chr6A_C_albicans_SC5314	273210	273231	K4-depleted-5838	NA	NA
Ca22chr6A_C_albicans_SC5314	273245	273256	K4-depleted-5839	NA	NA
Ca22chr6A_C_albicans_SC5314	273280	273306	K4-depleted-5840	NA	NA
Ca22chr6A_C_albicans_SC5314	273395	273561	K4-enriched-4513	-1	0.42265
Ca22chr6A_C_albicans_SC5314	273590	273611	K4-enriched-4514	NA	NA
Ca22chr6A_C_albicans_SC5314	273645	274706	K4-enriched-4515	-1.73697	0.144814
Ca22chr6A_C_albicans_SC5314	274710	274721	K4-enriched-4516	NA	NA
Ca22chr6A_C_albicans_SC5314	274730	274746	K4-enriched-4517	NA	NA
Ca22chr6A_C_albicans_SC5314	274750	274756	K4-enriched-4518	NA	NA
Ca22chr6A_C_albicans_SC5314	274860	274866	K4-enriched-4519	NA	NA
Ca22chr6A_C_albicans_SC5314	274980	275166	K4-enriched-4520	-1.58496	0.292893
Ca22chr6A_C_albicans_SC5314	275175	275181	K4-enriched-4521	NA	NA
Ca22chr6A_C_albicans_SC5314	275250	275261	K4-depleted-5841	NA	NA
Ca22chr6A_C_albicans_SC5314	275285	275291	K4-depleted-5842	NA	NA
Ca22chr6A_C_albicans_SC5314	275575	275581	K4-enriched-4522	NA	NA
Ca22chr6A_C_albicans_SC5314	275640	276971	K4-enriched-4523	-3.078	0.0217675
Ca22chr6A_C_albicans_SC5314	276975	276981	K4-enriched-4524	NA	NA
Ca22chr6A_C_albicans_SC5314	277035	277746	K4-depleted-5843	-1.51457	0.0283344
Ca22chr6A_C_albicans_SC5314	277805	278226	K4-depleted-5844	-1	0.42265
Ca22chr6A_C_albicans_SC5314	278270	278296	K4-depleted-5845	NA	NA
Ca22chr6A_C_albicans_SC5314	278615	280946	K4-depleted-5846	-1.31259	0.0399985
Ca22chr6A_C_albicans_SC5314	281045	281091	K4-enriched-4525	NA	NA
Ca22chr6A_C_albicans_SC5314	281140	281671	K4-depleted-5847	-2.2854	0.0132591
Ca22chr6A_C_albicans_SC5314	281800	282706	K4-enriched-4526	-3.75132	0.00581128
Ca22chr6A_C_albicans_SC5314	282805	283376	K4-depleted-5848	-1.58496	0.0497447
Ca22chr6A_C_albicans_SC5314	283420	284161	K4-enriched-4527	-3.81762	0.00307416
Ca22chr6A_C_albicans_SC5314	284230	284236	K4-depleted-5849	NA	NA
Ca22chr6A_C_albicans_SC5314	284280	284566	K4-depleted-5850	-1.848	0.0875789
Ca22chr6A_C_albicans_SC5314	284645	284661	K4-depleted-5851	NA	NA
Ca22chr6A_C_albicans_SC5314	284665	284701	K4-depleted-5852	NA	NA
Ca22chr6A_C_albicans_SC5314	284705	284711	K4-depleted-5853	NA	NA
Ca22chr6A_C_albicans_SC5314	284725	284766	K4-depleted-5854	NA	NA
Ca22chr6A_C_albicans_SC5314	284775	284806	K4-depleted-5855	NA	NA
Ca22chr6A_C_albicans_SC5314	284810	284826	K4-depleted-5856	NA	NA
Ca22chr6A_C_albicans_SC5314	284845	284916	K4-depleted-5857	-3.45943	0.0194193
Ca22chr6A_C_albicans_SC5314	285060	286121	K4-enriched-4528	-3.69302	0.00999149
Ca22chr6A_C_albicans_SC5314	286160	286171	K4-enriched-4529	NA	NA
Ca22chr6A_C_albicans_SC5314	286175	286186	K4-enriched-4530	NA	NA
Ca22chr6A_C_albicans_SC5314	286190	286196	K4-enriched-4531	NA	NA
Ca22chr6A_C_albicans_SC5314	286205	286266	K4-enriched-4532	NA	NA
Ca22chr6A_C_albicans_SC5314	286365	289446	K4-depleted-5858	-1.42884	0.0368811
Ca22chr6A_C_albicans_SC5314	289565	289711	K4-depleted-5859	NA	NA
Ca22chr6A_C_albicans_SC5314	289755	289781	K4-enriched-4533	NA	NA
Ca22chr6A_C_albicans_SC5314	289790	289991	K4-enriched-4534	-2.80735	0.0513167
Ca22chr6A_C_albicans_SC5314	290110	290116	K4-depleted-5860	-1.58496	0.292893
Ca22chr6A_C_albicans_SC5314	290675	293231	K4-depleted-5861	-1.75633	0.0490792
Ca22chr6A_C_albicans_SC5314	293325	294056	K4-enriched-4535	-4	0.00368931
Ca22chr6A_C_albicans_SC5314	294080	294406	K4-depleted-5862	-2.24793	0.0377496
Ca22chr6A_C_albicans_SC5314	294465	295011	K4-enriched-4536	-3.1375	0.000656815
Ca22chr6A_C_albicans_SC5314	295095	296366	K4-depleted-5863	-1.58496	0.00687293
Ca22chr6A_C_albicans_SC5314	296510	296526	K4-depleted-5864	NA	NA
Ca22chr6A_C_albicans_SC5314	296540	296551	K4-depleted-5865	NA	NA
Ca22chr6A_C_albicans_SC5314	296640	296651	K4-depleted-5866	NA	NA
Ca22chr6A_C_albicans_SC5314	296670	296686	K4-depleted-5867	NA	NA
Ca22chr6A_C_albicans_SC5314	296755	296801	K4-depleted-5868	NA	NA
Ca22chr6A_C_albicans_SC5314	297055	297081	K4-depleted-5869	NA	NA
Ca22chr6A_C_albicans_SC5314	297135	297176	K4-depleted-5870	NA	NA
Ca22chr6A_C_albicans_SC5314	297240	297251	K4-depleted-5871	NA	NA
Ca22chr6A_C_albicans_SC5314	297305	298816	K4-depleted-5872	-1.65896	0.00764492
Ca22chr6A_C_albicans_SC5314	298930	299011	K4-enriched-4537	NA	NA
Ca22chr6A_C_albicans_SC5314	299155	299161	K4-depleted-5873	NA	NA
Ca22chr6A_C_albicans_SC5314	299180	299201	K4-depleted-5874	NA	NA
Ca22chr6A_C_albicans_SC5314	299890	299911	K4-enriched-4538	NA	NA
Ca22chr6A_C_albicans_SC5314	299930	299941	K4-enriched-4539	NA	NA
Ca22chr6A_C_albicans_SC5314	299995	304426	K4-depleted-5875	-1.39232	0.0767129
Ca22chr6A_C_albicans_SC5314	304515	305021	K4-enriched-4540	-3.49185	0.0034849
Ca22chr6A_C_albicans_SC5314	305145	307781	K4-depleted-5876	-2	0.020228
Ca22chr6A_C_albicans_SC5314	307840	308491	K4-enriched-4541	-3.24793	0.00760178
Ca22chr6A_C_albicans_SC5314	308595	308601	K4-enriched-4542	NA	NA
Ca22chr6A_C_albicans_SC5314	308695	308701	K4-enriched-4543	-1.58496	0.292893
Ca22chr6A_C_albicans_SC5314	308780	308811	K4-depleted-5877	NA	NA
Ca22chr6A_C_albicans_SC5314	308840	308846	K4-enriched-4544	NA	NA
Ca22chr6A_C_albicans_SC5314	308930	310741	K4-enriched-4545	-2.83007	0.0081634
Ca22chr6A_C_albicans_SC5314	310750	310756	K4-enriched-4546	NA	NA
Ca22chr6A_C_albicans_SC5314	310805	310836	K4-depleted-5878	NA	NA
Ca22chr6A_C_albicans_SC5314	311085	311121	K4-depleted-5879	NA	NA
Ca22chr6A_C_albicans_SC5314	311160	312131	K4-depleted-5880	-0.862496	0.095466
Ca22chr6A_C_albicans_SC5314	312225	313091	K4-depleted-5881	-1.34792	0.126769
Ca22chr6A_C_albicans_SC5314	313115	313121	K4-depleted-5882	NA	NA
Ca22chr6A_C_albicans_SC5314	313125	313156	K4-depleted-5883	NA	NA
Ca22chr6A_C_albicans_SC5314	313160	313166	K4-depleted-5884	NA	NA
Ca22chr6A_C_albicans_SC5314	313210	313281	K4-depleted-5885	NA	NA
Ca22chr6A_C_albicans_SC5314	313290	313301	K4-depleted-5886	NA	NA
Ca22chr6A_C_albicans_SC5314	313355	313381	K4-depleted-5887	NA	NA
Ca22chr6A_C_albicans_SC5314	313385	313396	K4-depleted-5888	NA	NA
Ca22chr6A_C_albicans_SC5314	313440	313461	K4-depleted-5889	NA	NA
Ca22chr6A_C_albicans_SC5314	313470	317011	K4-depleted-5890	-1.5429	0.0180835
Ca22chr6A_C_albicans_SC5314	317140	318161	K4-enriched-4547	-4.04775	0.00549308
Ca22chr6A_C_albicans_SC5314	318165	318266	K4-enriched-4548	NA	NA
Ca22chr6A_C_albicans_SC5314	318435	318666	K4-depleted-5891	-0.584963	0.42265
Ca22chr6A_C_albicans_SC5314	318880	318886	K4-enriched-4549	NA	NA
Ca22chr6A_C_albicans_SC5314	318890	318956	K4-enriched-4550	NA	NA
Ca22chr6A_C_albicans_SC5314	318975	318981	K4-enriched-4551	NA	NA
Ca22chr6A_C_albicans_SC5314	318985	320491	K4-enriched-4552	-2.87447	0.0240356
Ca22chr6A_C_albicans_SC5314	320535	320546	K4-depleted-5892	NA	NA
Ca22chr6A_C_albicans_SC5314	320560	322286	K4-depleted-5893	-1.09311	0.0540947
Ca22chr6A_C_albicans_SC5314	322300	322316	K4-depleted-5894	NA	NA
Ca22chr6A_C_albicans_SC5314	322325	322356	K4-depleted-5895	NA	NA
Ca22chr6A_C_albicans_SC5314	322365	322581	K4-depleted-5896	NA	NA
Ca22chr6A_C_albicans_SC5314	322715	322751	K4-enriched-4553	NA	NA
Ca22chr6A_C_albicans_SC5314	322755	322761	K4-enriched-4554	NA	NA
Ca22chr6A_C_albicans_SC5314	322895	324016	K4-depleted-5897	-1.9386	0.00344235
Ca22chr6A_C_albicans_SC5314	324120	324136	K4-enriched-4555	-2.32193	0.105573
Ca22chr6A_C_albicans_SC5314	324145	324736	K4-enriched-4556	-3.7318	0.000270307
Ca22chr6A_C_albicans_SC5314	324765	324986	K4-depleted-5898	0	> 0.9999
Ca22chr6A_C_albicans_SC5314	325000	325046	K4-depleted-5899	NA	NA
Ca22chr6A_C_albicans_SC5314	325055	325086	K4-depleted-5900	NA	NA
Ca22chr6A_C_albicans_SC5314	325090	325101	K4-depleted-5901	NA	NA
Ca22chr6A_C_albicans_SC5314	325305	326061	K4-depleted-5902	-1.67807	0.0389255
Ca22chr6A_C_albicans_SC5314	326105	326111	K4-enriched-4557	NA	NA
Ca22chr6A_C_albicans_SC5314	326170	326836	K4-depleted-5903	-1.32193	0.0565436
Ca22chr6A_C_albicans_SC5314	326870	326901	K4-depleted-5904	NA	NA
Ca22chr6A_C_albicans_SC5314	326910	326921	K4-depleted-5905	NA	NA
Ca22chr6A_C_albicans_SC5314	326925	326951	K4-depleted-5906	NA	NA
Ca22chr6A_C_albicans_SC5314	327025	327061	K4-depleted-5907	NA	NA
Ca22chr6A_C_albicans_SC5314	327065	327076	K4-depleted-5908	NA	NA
Ca22chr6A_C_albicans_SC5314	327100	327136	K4-depleted-5909	NA	NA
Ca22chr6A_C_albicans_SC5314	327185	327226	K4-depleted-5910	NA	NA
Ca22chr6A_C_albicans_SC5314	327245	327266	K4-depleted-5911	NA	NA
Ca22chr6A_C_albicans_SC5314	327280	327331	K4-depleted-5912	NA	NA
Ca22chr6A_C_albicans_SC5314	327370	327381	K4-depleted-5913	NA	NA
Ca22chr6A_C_albicans_SC5314	327405	327451	K4-depleted-5914	NA	NA
Ca22chr6A_C_albicans_SC5314	327510	327531	K4-enriched-4558	NA	NA
Ca22chr6A_C_albicans_SC5314	327595	329226	K4-enriched-4559	-4.38247	0.00452942
Ca22chr6A_C_albicans_SC5314	329380	330311	K4-depleted-5915	-2.47573	0.0053979
Ca22chr6A_C_albicans_SC5314	330495	330506	K4-depleted-5916	NA	NA
Ca22chr6A_C_albicans_SC5314	330565	330576	K4-depleted-5917	NA	NA
Ca22chr6A_C_albicans_SC5314	330725	330751	K4-depleted-5918	NA	NA
Ca22chr6A_C_albicans_SC5314	330845	331051	K4-enriched-4560	-1.32193	0.095466
Ca22chr6A_C_albicans_SC5314	331075	332741	K4-enriched-4561	-3.98641	0.00594371
Ca22chr6A_C_albicans_SC5314	332765	332791	K4-depleted-5919	NA	NA
Ca22chr6A_C_albicans_SC5314	332935	332966	K4-enriched-4562	NA	NA
Ca22chr6A_C_albicans_SC5314	333060	333066	K4-enriched-4563	NA	NA
Ca22chr6A_C_albicans_SC5314	333115	334466	K4-depleted-5920	-1.40599	0.0453812
Ca22chr6A_C_albicans_SC5314	334515	335636	K4-enriched-4564	-3.80244	0.00389687
Ca22chr6A_C_albicans_SC5314	335730	335971	K4-depleted-5921	-0.584963	0.698489
Ca22chr6A_C_albicans_SC5314	335975	336816	K4-depleted-5922	-1.926	0.0100505
Ca22chr6A_C_albicans_SC5314	336830	337921	K4-enriched-4565	-4.19771	0.00252345
Ca22chr6A_C_albicans_SC5314	338065	338666	K4-depleted-5923	-2.926	0.000917011
Ca22chr6A_C_albicans_SC5314	338895	338986	K4-depleted-5924	NA	NA
Ca22chr6A_C_albicans_SC5314	339055	339181	K4-enriched-4566	NA	NA
Ca22chr6A_C_albicans_SC5314	339350	340361	K4-enriched-4567	-3.27684	0.00505191
Ca22chr6A_C_albicans_SC5314	340410	347296	K4-depleted-5925	-1.36995	0.0693489
Ca22chr6A_C_albicans_SC5314	347505	348461	K4-enriched-4568	-3.39759	0.0052907
Ca22chr6A_C_albicans_SC5314	348495	350236	K4-depleted-5926	-1.28293	0.0871702
Ca22chr6A_C_albicans_SC5314	350275	351001	K4-enriched-4569	-3.87149	0.00150769
Ca22chr6A_C_albicans_SC5314	351085	354011	K4-depleted-5927	-1.94084	0.0299647
Ca22chr6A_C_albicans_SC5314	354300	354351	K4-enriched-4570	-3.08746	0.00441503
Ca22chr6A_C_albicans_SC5314	354485	355801	K4-depleted-5928	-2.49075	0.00976811
Ca22chr6A_C_albicans_SC5314	355915	358001	K4-enriched-4571	-4.06674	0.00749622
Ca22chr6A_C_albicans_SC5314	358020	359796	K4-depleted-5929	-2.21299	0.0116005
Ca22chr6A_C_albicans_SC5314	359940	360916	K4-enriched-4572	-4.2384	0.00490282
Ca22chr6A_C_albicans_SC5314	361110	361136	K4-depleted-5930	NA	NA
Ca22chr6A_C_albicans_SC5314	361155	361351	K4-depleted-5931	-1.32193	0.095466
Ca22chr6A_C_albicans_SC5314	361485	361491	K4-depleted-5932	NA	NA
Ca22chr6A_C_albicans_SC5314	361700	363786	K4-depleted-5933	-1.1193	0.0406345
Ca22chr6A_C_albicans_SC5314	363805	363816	K4-depleted-5934	NA	NA
Ca22chr6A_C_albicans_SC5314	363855	365481	K4-enriched-4573	-4.25109	0.00395004
Ca22chr6A_C_albicans_SC5314	365490	365501	K4-enriched-4574	NA	NA
Ca22chr6A_C_albicans_SC5314	365520	365531	K4-enriched-4575	NA	NA
Ca22chr6A_C_albicans_SC5314	365615	367701	K4-depleted-5935	-1.82236	0.04179
Ca22chr6A_C_albicans_SC5314	367760	368501	K4-enriched-4576	-3.56224	0.00612457
Ca22chr6A_C_albicans_SC5314	368545	368881	K4-depleted-5936	-2.71621	0.0401772
Ca22chr6A_C_albicans_SC5314	369000	370381	K4-enriched-4577	-3.87235	0.00389488
Ca22chr6A_C_albicans_SC5314	370445	372536	K4-depleted-5937	-2.00836	0.0277911
Ca22chr6A_C_albicans_SC5314	372620	373176	K4-enriched-4578	-3.55695	0.00656739
Ca22chr6A_C_albicans_SC5314	373285	375201	K4-depleted-5938	-2.34717	0.0132409
Ca22chr6A_C_albicans_SC5314	375315	375721	K4-enriched-4579	-3.53916	0.00398983
Ca22chr6A_C_albicans_SC5314	375725	375736	K4-enriched-4580	NA	NA
Ca22chr6A_C_albicans_SC5314	375810	377586	K4-depleted-5939	-1.66676	0.0327959
Ca22chr6A_C_albicans_SC5314	377720	378231	K4-enriched-4581	-3.43741	0.0140614
Ca22chr6A_C_albicans_SC5314	378300	381376	K4-depleted-5940	-1.75743	0.0376703
Ca22chr6A_C_albicans_SC5314	381500	382396	K4-enriched-4582	-3.90689	0.00186583
Ca22chr6A_C_albicans_SC5314	382470	382881	K4-depleted-5941	-2.93289	0.00465856
Ca22chr6A_C_albicans_SC5314	382945	384141	K4-enriched-4583	-4.12611	0.00321614
Ca22chr6A_C_albicans_SC5314	384245	384251	K4-depleted-5942	NA	NA
Ca22chr6A_C_albicans_SC5314	384255	386016	K4-depleted-5943	-2.21057	0.00766107
Ca22chr6A_C_albicans_SC5314	386075	386731	K4-enriched-4584	-3.70966	0.00868459
Ca22chr6A_C_albicans_SC5314	386760	388021	K4-depleted-5944	-2.22651	0.0104666
Ca22chr6A_C_albicans_SC5314	388135	388481	K4-enriched-4585	NA	NA
Ca22chr6A_C_albicans_SC5314	388585	388596	K4-enriched-4586	NA	NA
Ca22chr6A_C_albicans_SC5314	388610	388621	K4-enriched-4587	NA	NA
Ca22chr6A_C_albicans_SC5314	388840	389931	K4-enriched-4588	-3.59096	0.00618686
Ca22chr6A_C_albicans_SC5314	389935	389941	K4-enriched-4589	NA	NA
Ca22chr6A_C_albicans_SC5314	389975	390946	K4-depleted-5945	-2.4245	0.0126741
Ca22chr6A_C_albicans_SC5314	391015	392181	K4-enriched-4590	-3.64386	0.00443369
Ca22chr6A_C_albicans_SC5314	392230	392241	K4-enriched-4591	-3.90689	0.0474207
Ca22chr6A_C_albicans_SC5314	392855	393251	K4-depleted-5946	-1.76553	0.0136061
Ca22chr6A_C_albicans_SC5314	393325	394556	K4-enriched-4592	-3.95247	0.00346824
Ca22chr6A_C_albicans_SC5314	394625	394631	K4-depleted-5947	NA	NA
Ca22chr6A_C_albicans_SC5314	394640	395496	K4-depleted-5948	-2.49643	0.00679403
Ca22chr6A_C_albicans_SC5314	395590	397361	K4-enriched-4593	-3.81359	0.00272887
Ca22chr6A_C_albicans_SC5314	397460	398346	K4-depleted-5949	-2.51245	0.00527054
Ca22chr6A_C_albicans_SC5314	398525	398536	K4-enriched-4594	NA	NA
Ca22chr6A_C_albicans_SC5314	398700	398706	K4-depleted-5950	NA	NA
Ca22chr6A_C_albicans_SC5314	398715	400126	K4-depleted-5951	-1.78588	0.00570366
Ca22chr6A_C_albicans_SC5314	400220	401326	K4-enriched-4595	-3.77698	0.00791366
Ca22chr6A_C_albicans_SC5314	401445	401451	K4-depleted-5952	NA	NA
Ca22chr6A_C_albicans_SC5314	401455	402341	K4-depleted-5953	-2.558	0.04121
Ca22chr6A_C_albicans_SC5314	402365	402391	K4-depleted-5954	NA	NA
Ca22chr6A_C_albicans_SC5314	402395	402461	K4-depleted-5955	-2.32193	0.105573
Ca22chr6A_C_albicans_SC5314	402525	404836	K4-enriched-4596	-4.23331	0.00488145
Ca22chr6A_C_albicans_SC5314	404890	408416	K4-depleted-5956	-1.78269	0.0310003
Ca22chr6A_C_albicans_SC5314	408535	408551	K4-depleted-5957	NA	NA
Ca22chr6A_C_albicans_SC5314	408565	408571	K4-depleted-5958	NA	NA
Ca22chr6A_C_albicans_SC5314	408635	408921	K4-depleted-5959	0	> 0.9999
Ca22chr6A_C_albicans_SC5314	408975	409076	K4-enriched-4597	NA	NA
Ca22chr6A_C_albicans_SC5314	409140	411876	K4-depleted-5960	-2.2136	0.0283307
Ca22chr6A_C_albicans_SC5314	412025	413066	K4-enriched-4598	-3.53398	0.00796386
Ca22chr6A_C_albicans_SC5314	413185	413741	K4-depleted-5961	-2	0.0565436
Ca22chr6A_C_albicans_SC5314	413785	413791	K4-depleted-5962	NA	NA
Ca22chr6A_C_albicans_SC5314	413795	413836	K4-depleted-5963	NA	NA
Ca22chr6A_C_albicans_SC5314	413840	413871	K4-depleted-5964	NA	NA
Ca22chr6A_C_albicans_SC5314	413895	415716	K4-depleted-5965	-1.93411	0.0102551
Ca22chr6A_C_albicans_SC5314	415725	415731	K4-depleted-5966	NA	NA
Ca22chr6A_C_albicans_SC5314	416090	416891	K4-depleted-5967	-2.37197	0.019453
Ca22chr6A_C_albicans_SC5314	416945	419581	K4-enriched-4599	-3.86166	0.00746295
Ca22chr6A_C_albicans_SC5314	419655	421396	K4-depleted-5968	-2.04439	0.0465374
Ca22chr6A_C_albicans_SC5314	421445	421456	K4-enriched-4600	NA	NA
Ca22chr6A_C_albicans_SC5314	421480	421511	K4-enriched-4601	NA	NA
Ca22chr6A_C_albicans_SC5314	421515	421601	K4-enriched-4602	-1.80735	0.0377496
Ca22chr6A_C_albicans_SC5314	421710	421716	K4-enriched-4603	NA	NA
Ca22chr6A_C_albicans_SC5314	421765	423006	K4-enriched-4604	-3.68523	0.0138156
Ca22chr6A_C_albicans_SC5314	423110	424711	K4-depleted-5969	-2.12776	0.0563232
Ca22chr6A_C_albicans_SC5314	424740	426231	K4-enriched-4605	-3.99498	0.00402471
Ca22chr6A_C_albicans_SC5314	426550	426576	K4-depleted-5970	NA	NA
Ca22chr6A_C_albicans_SC5314	426580	426601	K4-depleted-5971	NA	NA
Ca22chr6A_C_albicans_SC5314	426610	429286	K4-depleted-5972	-2.21444	0.022339
Ca22chr6A_C_albicans_SC5314	429415	430071	K4-enriched-4606	-3.22239	0.024822
Ca22chr6A_C_albicans_SC5314	430075	430421	K4-enriched-4607	-2	0.095466
Ca22chr6A_C_albicans_SC5314	430545	434936	K4-depleted-5973	-0.973033	0.0922866
Ca22chr6A_C_albicans_SC5314	434975	435651	K4-depleted-5974	-0.765535	0.0198039
Ca22chr6A_C_albicans_SC5314	435705	435741	K4-depleted-5975	NA	NA
Ca22chr6A_C_albicans_SC5314	435755	435761	K4-depleted-5976	NA	NA
Ca22chr6A_C_albicans_SC5314	435765	435776	K4-depleted-5977	NA	NA
Ca22chr6A_C_albicans_SC5314	435800	435806	K4-depleted-5978	NA	NA
Ca22chr6A_C_albicans_SC5314	435810	435821	K4-depleted-5979	NA	NA
Ca22chr6A_C_albicans_SC5314	435830	435841	K4-depleted-5980	NA	NA
Ca22chr6A_C_albicans_SC5314	435845	435916	K4-depleted-5981	NA	NA
Ca22chr6A_C_albicans_SC5314	435920	435966	K4-depleted-5982	NA	NA
Ca22chr6A_C_albicans_SC5314	435980	436001	K4-depleted-5983	NA	NA
Ca22chr6A_C_albicans_SC5314	436020	436031	K4-depleted-5984	NA	NA
Ca22chr6A_C_albicans_SC5314	436325	436846	K4-enriched-4608	-2.23266	0.0366021
Ca22chr6A_C_albicans_SC5314	437040	437231	K4-depleted-5985	-2.43296	0.0200421
Ca22chr6A_C_albicans_SC5314	437275	437286	K4-depleted-5986	NA	NA
Ca22chr6A_C_albicans_SC5314	437335	437341	K4-depleted-5987	NA	NA
Ca22chr6A_C_albicans_SC5314	437370	437381	K4-depleted-5988	NA	NA
Ca22chr6A_C_albicans_SC5314	437535	437541	K4-enriched-4609	NA	NA
Ca22chr6A_C_albicans_SC5314	437545	438566	K4-enriched-4610	-4.14439	0.00254772
Ca22chr6A_C_albicans_SC5314	438700	443261	K4-depleted-5989	-1.68024	0.0341495
Ca22chr6A_C_albicans_SC5314	443270	443351	K4-depleted-5990	NA	NA
Ca22chr6A_C_albicans_SC5314	443445	443451	K4-depleted-5991	NA	NA
Ca22chr6A_C_albicans_SC5314	443510	443526	K4-depleted-5992	NA	NA
Ca22chr6A_C_albicans_SC5314	443695	443731	K4-enriched-4611	NA	NA
Ca22chr6A_C_albicans_SC5314	443735	443741	K4-enriched-4612	NA	NA
Ca22chr6A_C_albicans_SC5314	443750	443776	K4-enriched-4613	NA	NA
Ca22chr6A_C_albicans_SC5314	443805	443816	K4-enriched-4614	NA	NA
Ca22chr6A_C_albicans_SC5314	443940	443946	K4-enriched-4615	NA	NA
Ca22chr6A_C_albicans_SC5314	443960	443966	K4-enriched-4616	NA	NA
Ca22chr6A_C_albicans_SC5314	443975	445221	K4-enriched-4617	-3.49325	0.00685925
Ca22chr6A_C_albicans_SC5314	445345	446121	K4-depleted-5993	-2.27302	0.00375941
Ca22chr6A_C_albicans_SC5314	446315	446341	K4-depleted-5994	NA	NA
Ca22chr6A_C_albicans_SC5314	446345	447721	K4-depleted-5995	-0.830075	0.0886776
Ca22chr6A_C_albicans_SC5314	448140	449411	K4-enriched-4618	-3.65821	0.00607212
Ca22chr6A_C_albicans_SC5314	449415	449546	K4-enriched-4619	NA	NA
Ca22chr6A_C_albicans_SC5314	449550	449566	K4-enriched-4620	NA	NA
Ca22chr6A_C_albicans_SC5314	449585	449651	K4-enriched-4621	NA	NA
Ca22chr6A_C_albicans_SC5314	449655	449666	K4-enriched-4622	NA	NA
Ca22chr6A_C_albicans_SC5314	449800	450246	K4-depleted-5996	0	> 0.9999
Ca22chr6A_C_albicans_SC5314	450255	450276	K4-depleted-5997	NA	NA
Ca22chr6A_C_albicans_SC5314	450305	450621	K4-depleted-5998	-0.584963	0.42265
Ca22chr6A_C_albicans_SC5314	450830	451581	K4-depleted-5999	-1.07039	0.0081634
Ca22chr6A_C_albicans_SC5314	451625	452446	K4-enriched-4623	-2.47131	0.00397616
Ca22chr6A_C_albicans_SC5314	452475	452486	K4-enriched-4624	NA	NA
Ca22chr6A_C_albicans_SC5314	452515	453436	K4-enriched-4625	-2.5502	0.0217599
Ca22chr6A_C_albicans_SC5314	453455	453471	K4-enriched-4626	NA	NA
Ca22chr6A_C_albicans_SC5314	453700	453811	K4-enriched-4627	NA	NA
Ca22chr6A_C_albicans_SC5314	453900	453941	K4-depleted-6000	NA	NA
Ca22chr6A_C_albicans_SC5314	453960	453966	K4-depleted-6001	NA	NA
Ca22chr6A_C_albicans_SC5314	453970	454021	K4-depleted-6002	NA	NA
Ca22chr6A_C_albicans_SC5314	454025	454031	K4-depleted-6003	NA	NA
Ca22chr6A_C_albicans_SC5314	454060	455481	K4-depleted-6004	-1.29546	0.0189771
Ca22chr6A_C_albicans_SC5314	455575	456411	K4-enriched-4628	-3.87774	0.00909181
Ca22chr6A_C_albicans_SC5314	456430	457886	K4-depleted-6005	-1.30812	0.0437745
Ca22chr6A_C_albicans_SC5314	457910	458126	K4-depleted-6006	0	> 0.9999
Ca22chr6A_C_albicans_SC5314	458195	458261	K4-enriched-4629	0	> 0.9999
Ca22chr6A_C_albicans_SC5314	458380	458566	K4-depleted-6007	-1.58496	0.292893
Ca22chr6A_C_albicans_SC5314	458570	458576	K4-depleted-6008	NA	NA
Ca22chr6A_C_albicans_SC5314	458800	458806	K4-depleted-6009	NA	NA
Ca22chr6A_C_albicans_SC5314	458850	461116	K4-depleted-6010	-1.37851	0.0580083
Ca22chr6A_C_albicans_SC5314	461175	461691	K4-enriched-4630	-3	0.0135952
Ca22chr6A_C_albicans_SC5314	462070	462081	K4-depleted-6011	NA	NA
Ca22chr6A_C_albicans_SC5314	462265	462796	K4-depleted-6012	-2.28011	0.0471907
Ca22chr6A_C_albicans_SC5314	462835	463771	K4-enriched-4631	-3.37638	0.0189325
Ca22chr6A_C_albicans_SC5314	464080	464086	K4-depleted-6013	-2.80735	0.0513167
Ca22chr6A_C_albicans_SC5314	464120	465001	K4-depleted-6014	-2.79442	0.0105777
Ca22chr6A_C_albicans_SC5314	465035	467066	K4-enriched-4632	-4.22734	0.00860674
Ca22chr6A_C_albicans_SC5314	467070	467081	K4-enriched-4633	NA	NA
Ca22chr6A_C_albicans_SC5314	467090	467096	K4-enriched-4634	NA	NA
Ca22chr6A_C_albicans_SC5314	467170	467306	K4-depleted-6015	1	0.42265
Ca22chr6A_C_albicans_SC5314	467315	467321	K4-depleted-6016	NA	NA
Ca22chr6A_C_albicans_SC5314	467530	468421	K4-depleted-6017	-2.11548	0.0276944
Ca22chr6A_C_albicans_SC5314	468470	469716	K4-depleted-6018	-1.25634	0.0753416
Ca22chr6A_C_albicans_SC5314	469745	469751	K4-depleted-6019	NA	NA
Ca22chr6A_C_albicans_SC5314	469790	471001	K4-enriched-4635	-2.62149	0.0308159
Ca22chr6A_C_albicans_SC5314	471070	471936	K4-depleted-6020	-1.32193	0.0460019
Ca22chr6A_C_albicans_SC5314	472040	472056	K4-depleted-6021	NA	NA
Ca22chr6A_C_albicans_SC5314	472245	472961	K4-enriched-4636	-1.44057	0.0629574
Ca22chr6A_C_albicans_SC5314	473220	473571	K4-depleted-6022	-0.415037	0.42265
Ca22chr6A_C_albicans_SC5314	473845	474786	K4-enriched-4637	-3.56294	0.0136277
Ca22chr6A_C_albicans_SC5314	475015	475036	K4-depleted-6023	NA	NA
Ca22chr6A_C_albicans_SC5314	475040	475296	K4-depleted-6024	-3.39232	0.00275863
Ca22chr6A_C_albicans_SC5314	475300	475916	K4-depleted-6025	-1.22239	0.105573
Ca22chr6A_C_albicans_SC5314	475920	477166	K4-depleted-6026	-1.23447	0.0306656
Ca22chr6A_C_albicans_SC5314	477195	479646	K4-enriched-4638	-3.51019	0.0121261
Ca22chr6A_C_albicans_SC5314	479695	481311	K4-depleted-6027	-1.96683	0.0171278
Ca22chr6A_C_albicans_SC5314	481325	481331	K4-depleted-6028	NA	NA
Ca22chr6A_C_albicans_SC5314	481335	481351	K4-depleted-6029	NA	NA
Ca22chr6A_C_albicans_SC5314	481460	481466	K4-depleted-6030	NA	NA
Ca22chr6A_C_albicans_SC5314	481470	481476	K4-depleted-6031	NA	NA
Ca22chr6A_C_albicans_SC5314	481505	481521	K4-depleted-6032	NA	NA
Ca22chr6A_C_albicans_SC5314	481565	481571	K4-depleted-6033	NA	NA
Ca22chr6A_C_albicans_SC5314	481675	481686	K4-enriched-4639	NA	NA
Ca22chr6A_C_albicans_SC5314	481810	481821	K4-enriched-4640	NA	NA
Ca22chr6A_C_albicans_SC5314	481825	481846	K4-enriched-4641	NA	NA
Ca22chr6A_C_albicans_SC5314	481985	481991	K4-depleted-6034	NA	NA
Ca22chr6A_C_albicans_SC5314	482000	482326	K4-depleted-6035	-2.24793	0.00441503
Ca22chr6A_C_albicans_SC5314	482355	482361	K4-depleted-6036	NA	NA
Ca22chr6A_C_albicans_SC5314	482440	482886	K4-enriched-4642	-3.58496	0.0131651
Ca22chr6A_C_albicans_SC5314	482965	485041	K4-depleted-6037	-1.49476	0.0377496
Ca22chr6A_C_albicans_SC5314	485050	485071	K4-depleted-6038	NA	NA
Ca22chr6A_C_albicans_SC5314	485170	485176	K4-depleted-6039	NA	NA
Ca22chr6A_C_albicans_SC5314	485270	485511	K4-depleted-6040	-1.58496	0.292893
Ca22chr6A_C_albicans_SC5314	485560	485641	K4-enriched-4643	NA	NA
Ca22chr6A_C_albicans_SC5314	485645	485666	K4-enriched-4644	NA	NA
Ca22chr6A_C_albicans_SC5314	485695	485806	K4-enriched-4645	-1.58496	0.292893
Ca22chr6A_C_albicans_SC5314	485815	485901	K4-enriched-4646	NA	NA
Ca22chr6A_C_albicans_SC5314	485940	486011	K4-depleted-6041	NA	NA
Ca22chr6A_C_albicans_SC5314	486035	486051	K4-depleted-6042	NA	NA
Ca22chr6A_C_albicans_SC5314	486100	487181	K4-enriched-4647	-4.22239	0.0044205
Ca22chr6A_C_albicans_SC5314	487250	487751	K4-depleted-6043	-1.67807	0.0389255
Ca22chr6A_C_albicans_SC5314	487765	487801	K4-depleted-6044	NA	NA
Ca22chr6A_C_albicans_SC5314	487850	487856	K4-depleted-6045	NA	NA
Ca22chr6A_C_albicans_SC5314	487865	487946	K4-depleted-6046	NA	NA
Ca22chr6A_C_albicans_SC5314	487950	488216	K4-depleted-6047	-0.584963	0.42265
Ca22chr6A_C_albicans_SC5314	488230	488241	K4-depleted-6048	NA	NA
Ca22chr6A_C_albicans_SC5314	488250	488761	K4-depleted-6049	-1.26303	0.0886776
Ca22chr6A_C_albicans_SC5314	488860	488916	K4-enriched-4648	NA	NA
Ca22chr6A_C_albicans_SC5314	489000	489236	K4-depleted-6050	NA	NA
Ca22chr6A_C_albicans_SC5314	489290	490326	K4-enriched-4649	-3.26534	0.0223466
Ca22chr6A_C_albicans_SC5314	490430	490436	K4-depleted-6051	NA	NA
Ca22chr6A_C_albicans_SC5314	490455	490486	K4-depleted-6052	NA	NA
Ca22chr6A_C_albicans_SC5314	490510	491276	K4-depleted-6053	-2.58496	0.0544132
Ca22chr6A_C_albicans_SC5314	491325	491331	K4-depleted-6054	NA	NA
Ca22chr6A_C_albicans_SC5314	491360	491401	K4-depleted-6055	NA	NA
Ca22chr6A_C_albicans_SC5314	491615	491621	K4-depleted-6056	NA	NA
Ca22chr6A_C_albicans_SC5314	491630	491696	K4-depleted-6057	NA	NA
Ca22chr6A_C_albicans_SC5314	491745	491751	K4-depleted-6058	NA	NA
Ca22chr6A_C_albicans_SC5314	491815	491831	K4-enriched-4650	NA	NA
Ca22chr6A_C_albicans_SC5314	491835	491851	K4-enriched-4651	NA	NA
Ca22chr6A_C_albicans_SC5314	491860	491911	K4-enriched-4652	NA	NA
Ca22chr6A_C_albicans_SC5314	491915	491926	K4-enriched-4653	NA	NA
Ca22chr6A_C_albicans_SC5314	492020	492031	K4-depleted-6059	NA	NA
Ca22chr6A_C_albicans_SC5314	492035	492251	K4-depleted-6060	-1.58496	0.292893
Ca22chr6A_C_albicans_SC5314	492285	494361	K4-enriched-4654	-4.18511	0.00515473
Ca22chr6A_C_albicans_SC5314	494405	494411	K4-depleted-6061	NA	NA
Ca22chr6A_C_albicans_SC5314	494420	494436	K4-depleted-6062	NA	NA
Ca22chr6A_C_albicans_SC5314	494460	494466	K4-depleted-6063	NA	NA
Ca22chr6A_C_albicans_SC5314	494570	494611	K4-enriched-4655	-1	0.42265
Ca22chr6A_C_albicans_SC5314	494620	494636	K4-enriched-4656	NA	NA
Ca22chr6A_C_albicans_SC5314	494705	494716	K4-depleted-6064	NA	NA
Ca22chr6A_C_albicans_SC5314	494720	494791	K4-depleted-6065	NA	NA
Ca22chr6A_C_albicans_SC5314	494815	494851	K4-depleted-6066	NA	NA
Ca22chr6A_C_albicans_SC5314	494900	496981	K4-enriched-4657	-3.55987	0.00499454
Ca22chr6A_C_albicans_SC5314	496985	496996	K4-enriched-4658	NA	NA
Ca22chr6A_C_albicans_SC5314	497175	497846	K4-depleted-6067	-2.08746	0.0160421
Ca22chr6A_C_albicans_SC5314	497915	497921	K4-enriched-4659	NA	NA
Ca22chr6A_C_albicans_SC5314	497940	497956	K4-enriched-4660	NA	NA
Ca22chr6A_C_albicans_SC5314	497980	498006	K4-enriched-4661	NA	NA
Ca22chr6A_C_albicans_SC5314	498275	498491	K4-depleted-6068	NA	NA
Ca22chr6A_C_albicans_SC5314	498675	498681	K4-depleted-6069	NA	NA
Ca22chr6A_C_albicans_SC5314	498690	498696	K4-depleted-6070	NA	NA
Ca22chr6A_C_albicans_SC5314	498785	498791	K4-enriched-4662	NA	NA
Ca22chr6A_C_albicans_SC5314	498840	499741	K4-enriched-4663	-2.58496	0.0465374
Ca22chr6A_C_albicans_SC5314	499865	500606	K4-depleted-6071	-2.27684	0.0224226
Ca22chr6A_C_albicans_SC5314	500615	500626	K4-depleted-6072	NA	NA
Ca22chr6A_C_albicans_SC5314	500630	500646	K4-depleted-6073	NA	NA
Ca22chr6A_C_albicans_SC5314	500650	500661	K4-depleted-6074	NA	NA
Ca22chr6A_C_albicans_SC5314	500665	501186	K4-depleted-6075	-1.1375	0.0513167
Ca22chr6A_C_albicans_SC5314	501245	501411	K4-enriched-4664	-0.584963	0.42265
Ca22chr6A_C_albicans_SC5314	501505	501546	K4-depleted-6076	-1	0.42265
Ca22chr6A_C_albicans_SC5314	501700	501741	K4-enriched-4665	NA	NA
Ca22chr6A_C_albicans_SC5314	501785	501811	K4-depleted-6077	NA	NA
Ca22chr6A_C_albicans_SC5314	501895	501941	K4-depleted-6078	NA	NA
Ca22chr6A_C_albicans_SC5314	501965	502101	K4-depleted-6079	NA	NA
Ca22chr6A_C_albicans_SC5314	502140	502166	K4-depleted-6080	NA	NA
Ca22chr6A_C_albicans_SC5314	502475	502491	K4-depleted-6081	NA	NA
Ca22chr6A_C_albicans_SC5314	502500	502546	K4-depleted-6082	NA	NA
Ca22chr6A_C_albicans_SC5314	502565	502571	K4-depleted-6083	NA	NA
Ca22chr6A_C_albicans_SC5314	502590	502711	K4-depleted-6084	NA	NA
Ca22chr6A_C_albicans_SC5314	502715	502801	K4-depleted-6085	NA	NA
Ca22chr6A_C_albicans_SC5314	502895	502911	K4-enriched-4666	NA	NA
Ca22chr6A_C_albicans_SC5314	502925	502936	K4-enriched-4667	NA	NA
Ca22chr6A_C_albicans_SC5314	502955	502961	K4-enriched-4668	NA	NA
Ca22chr6A_C_albicans_SC5314	502990	503001	K4-enriched-4669	NA	NA
Ca22chr6A_C_albicans_SC5314	503085	503866	K4-enriched-4670	-2.37851	0.00225989
Ca22chr6A_C_albicans_SC5314	503955	507281	K4-depleted-6086	-1.4112	0.00939901
Ca22chr6A_C_albicans_SC5314	507375	508231	K4-enriched-4671	-2.71049	0.00453759
Ca22chr6A_C_albicans_SC5314	508270	510136	K4-depleted-6087	-2.10692	0.0416005
Ca22chr6A_C_albicans_SC5314	510185	511586	K4-enriched-4672	-3.97124	0.00252123
Ca22chr6A_C_albicans_SC5314	511830	511841	K4-depleted-6088	NA	NA
Ca22chr6A_C_albicans_SC5314	511870	512711	K4-depleted-6089	0.36257	0.292893
Ca22chr6A_C_albicans_SC5314	512745	512826	K4-depleted-6090	NA	NA
Ca22chr6A_C_albicans_SC5314	512860	512921	K4-depleted-6091	NA	NA
Ca22chr6A_C_albicans_SC5314	512930	512946	K4-depleted-6092	NA	NA
Ca22chr6A_C_albicans_SC5314	512950	512961	K4-depleted-6093	NA	NA
Ca22chr6A_C_albicans_SC5314	512970	513961	K4-depleted-6094	-1.12199	0.119549
Ca22chr6A_C_albicans_SC5314	514040	514436	K4-enriched-4673	-3.20163	0.00296121
Ca22chr6A_C_albicans_SC5314	514590	515491	K4-depleted-6095	-2.38827	0.0241716
Ca22chr6A_C_albicans_SC5314	515690	515706	K4-depleted-6096	NA	NA
Ca22chr6A_C_albicans_SC5314	515710	515726	K4-depleted-6097	NA	NA
Ca22chr6A_C_albicans_SC5314	515840	515846	K4-enriched-4674	NA	NA
Ca22chr6A_C_albicans_SC5314	515860	516631	K4-enriched-4675	-2.74416	0.0786055
Ca22chr6A_C_albicans_SC5314	516690	516896	K4-enriched-4676	NA	NA
Ca22chr6A_C_albicans_SC5314	516945	516951	K4-depleted-6098	NA	NA
Ca22chr6A_C_albicans_SC5314	516980	517551	K4-depleted-6099	-0.36257	0.292893
Ca22chr6A_C_albicans_SC5314	517560	518461	K4-depleted-6100	-1.75489	0.0135692
Ca22chr6A_C_albicans_SC5314	518550	518976	K4-enriched-4677	-1.5025	0.0389255
Ca22chr6A_C_albicans_SC5314	519045	519051	K4-enriched-4678	NA	NA
Ca22chr6A_C_albicans_SC5314	519100	520301	K4-depleted-6101	-0.476438	0.0565436
Ca22chr6A_C_albicans_SC5314	520370	521806	K4-enriched-4679	-4.05063	0.00634521
Ca22chr6A_C_albicans_SC5314	521840	521846	K4-enriched-4680	NA	NA
Ca22chr6A_C_albicans_SC5314	521890	522411	K4-enriched-4681	-1.36257	0.0389255
Ca22chr6A_C_albicans_SC5314	522490	522746	K4-enriched-4682	-1.80735	0.0377496
Ca22chr6A_C_albicans_SC5314	522755	522766	K4-enriched-4683	NA	NA
Ca22chr6A_C_albicans_SC5314	522815	522821	K4-enriched-4684	NA	NA
Ca22chr6A_C_albicans_SC5314	522825	523491	K4-enriched-4685	-3.01495	0.0231176
Ca22chr6A_C_albicans_SC5314	523515	523546	K4-enriched-4686	NA	NA
Ca22chr6A_C_albicans_SC5314	523650	524236	K4-depleted-6102	-1.88753	0.00136893
Ca22chr6A_C_albicans_SC5314	524365	524741	K4-enriched-4687	-3.40939	0.0140352
Ca22chr6A_C_albicans_SC5314	524860	525871	K4-depleted-6103	-2.57225	0.00022627
Ca22chr6A_C_albicans_SC5314	525930	527361	K4-enriched-4688	-4	0.00345144
Ca22chr6A_C_albicans_SC5314	527440	528481	K4-depleted-6104	-2.83954	0.0286023
Ca22chr6A_C_albicans_SC5314	528545	530076	K4-enriched-4689	-4.22683	0.00580085
Ca22chr6A_C_albicans_SC5314	530175	533096	K4-depleted-6105	-2.00734	0.0150827
Ca22chr6A_C_albicans_SC5314	533175	533966	K4-enriched-4690	-3.46877	0.0113233
Ca22chr6A_C_albicans_SC5314	534015	534646	K4-depleted-6106	-1.87447	0.0604476
Ca22chr6A_C_albicans_SC5314	534705	534711	K4-depleted-6107	NA	NA
Ca22chr6A_C_albicans_SC5314	534765	536691	K4-depleted-6108	-1.67319	0.0402601
Ca22chr6A_C_albicans_SC5314	536770	537476	K4-enriched-4691	-3.87699	0.0028285
Ca22chr6A_C_albicans_SC5314	537545	537551	K4-depleted-6109	NA	NA
Ca22chr6A_C_albicans_SC5314	537565	538376	K4-depleted-6110	-2.56884	0.0336494
Ca22chr6A_C_albicans_SC5314	538460	539071	K4-enriched-4692	-3.88042	0.0016188
Ca22chr6A_C_albicans_SC5314	539110	540251	K4-depleted-6111	-2.33628	0.00439097
Ca22chr6A_C_albicans_SC5314	540360	541201	K4-enriched-4693	-3.58496	0.00267062
Ca22chr6A_C_albicans_SC5314	541250	544866	K4-depleted-6112	-1.20732	0.0449954
Ca22chr6A_C_albicans_SC5314	544900	544906	K4-depleted-6113	NA	NA
Ca22chr6A_C_albicans_SC5314	544910	544921	K4-depleted-6114	NA	NA
Ca22chr6A_C_albicans_SC5314	544960	544981	K4-depleted-6115	NA	NA
Ca22chr6A_C_albicans_SC5314	545000	545031	K4-depleted-6116	NA	NA
Ca22chr6A_C_albicans_SC5314	545035	548321	K4-depleted-6117	-1.58496	0.0495634
Ca22chr6A_C_albicans_SC5314	548370	549321	K4-enriched-4694	-4.2711	0.00158509
Ca22chr6A_C_albicans_SC5314	549605	549776	K4-enriched-4695	-0.584963	0.42265
Ca22chr6A_C_albicans_SC5314	549810	552016	K4-depleted-6118	-1.34514	0.0757027
Ca22chr6A_C_albicans_SC5314	552055	552071	K4-enriched-4696	NA	NA
Ca22chr6A_C_albicans_SC5314	552075	552081	K4-enriched-4697	NA	NA
Ca22chr6A_C_albicans_SC5314	552085	552206	K4-enriched-4698	NA	NA
Ca22chr6A_C_albicans_SC5314	552265	552276	K4-enriched-4699	NA	NA
Ca22chr6A_C_albicans_SC5314	552295	552311	K4-enriched-4700	NA	NA
Ca22chr6A_C_albicans_SC5314	552315	552326	K4-enriched-4701	NA	NA
Ca22chr6A_C_albicans_SC5314	552335	553221	K4-enriched-4702	-3.32193	0.00687293
Ca22chr6A_C_albicans_SC5314	553285	553291	K4-depleted-6119	NA	NA
Ca22chr6A_C_albicans_SC5314	553400	553406	K4-depleted-6120	NA	NA
Ca22chr6A_C_albicans_SC5314	553440	553451	K4-enriched-4703	NA	NA
Ca22chr6A_C_albicans_SC5314	553460	553506	K4-enriched-4704	NA	NA
Ca22chr6A_C_albicans_SC5314	553635	553641	K4-depleted-6121	NA	NA
Ca22chr6A_C_albicans_SC5314	553700	554986	K4-depleted-6122	-2.04629	0.0169217
Ca22chr6A_C_albicans_SC5314	555085	555091	K4-enriched-4705	NA	NA
Ca22chr6A_C_albicans_SC5314	555095	556401	K4-enriched-4706	-4.18253	0.00219457
Ca22chr6A_C_albicans_SC5314	556440	556451	K4-enriched-4707	NA	NA
Ca22chr6A_C_albicans_SC5314	556800	557301	K4-depleted-6123	-1.90689	0.0161301
Ca22chr6A_C_albicans_SC5314	557475	557931	K4-depleted-6124	-2.32193	0.0136061
Ca22chr6A_C_albicans_SC5314	557935	563291	K4-depleted-6125	-1.24101	0.0848877
Ca22chr6A_C_albicans_SC5314	563400	565011	K4-enriched-4708	-3.61143	0.00643187
Ca22chr6A_C_albicans_SC5314	565105	566311	K4-depleted-6126	-1.58496	0.0562986
Ca22chr6A_C_albicans_SC5314	566360	567141	K4-enriched-4709	-3.8625	0.00487382
Ca22chr6A_C_albicans_SC5314	567185	568286	K4-depleted-6127	-1.30485	0.0544132
Ca22chr6A_C_albicans_SC5314	568335	569161	K4-enriched-4710	-3.5025	0.00259135
Ca22chr6A_C_albicans_SC5314	569200	570076	K4-depleted-6128	-1.61143	0.0568464
Ca22chr6A_C_albicans_SC5314	570130	570991	K4-enriched-4711	-1.78427	0.00410679
Ca22chr6A_C_albicans_SC5314	571000	571016	K4-enriched-4712	NA	NA
Ca22chr6A_C_albicans_SC5314	571020	571036	K4-enriched-4713	NA	NA
Ca22chr6A_C_albicans_SC5314	571060	571071	K4-enriched-4714	NA	NA
Ca22chr6A_C_albicans_SC5314	571080	571091	K4-enriched-4715	NA	NA
Ca22chr6A_C_albicans_SC5314	571260	572166	K4-depleted-6129	-2.12338	0.0231624
Ca22chr6A_C_albicans_SC5314	572295	573151	K4-enriched-4716	-3.82543	0.00463121
Ca22chr6A_C_albicans_SC5314	573225	575061	K4-depleted-6130	-1.25239	0.0816037
Ca22chr6A_C_albicans_SC5314	575100	575861	K4-enriched-4717	-3.3339	0.0100313
Ca22chr6A_C_albicans_SC5314	575870	575876	K4-enriched-4718	NA	NA
Ca22chr6A_C_albicans_SC5314	575960	576721	K4-enriched-4719	-3.33298	0.0058376
Ca22chr6A_C_albicans_SC5314	576725	576786	K4-enriched-4720	NA	NA
Ca22chr6A_C_albicans_SC5314	576790	576816	K4-enriched-4721	NA	NA
Ca22chr6A_C_albicans_SC5314	576825	576931	K4-enriched-4722	-2.58496	0.0377496
Ca22chr6A_C_albicans_SC5314	576960	579916	K4-depleted-6131	-1.80735	0.0401658
Ca22chr6A_C_albicans_SC5314	580005	580796	K4-enriched-4723	-3.7851	0.0136057
Ca22chr6A_C_albicans_SC5314	580910	583161	K4-depleted-6132	-0.90182	0.14766
Ca22chr6A_C_albicans_SC5314	583310	583316	K4-enriched-4724	NA	NA
Ca22chr6A_C_albicans_SC5314	583320	583331	K4-enriched-4725	NA	NA
Ca22chr6A_C_albicans_SC5314	583340	583346	K4-enriched-4726	NA	NA
Ca22chr6A_C_albicans_SC5314	583460	584106	K4-depleted-6133	-1.80735	0.00790526
Ca22chr6A_C_albicans_SC5314	584140	584171	K4-enriched-4727	NA	NA
Ca22chr6A_C_albicans_SC5314	584200	584241	K4-enriched-4728	NA	NA
Ca22chr6A_C_albicans_SC5314	584340	584366	K4-depleted-6134	0	> 0.9999
Ca22chr6A_C_albicans_SC5314	584395	584416	K4-depleted-6135	NA	NA
Ca22chr6A_C_albicans_SC5314	584455	584496	K4-depleted-6136	NA	NA
Ca22chr6A_C_albicans_SC5314	584505	584526	K4-depleted-6137	NA	NA
Ca22chr6A_C_albicans_SC5314	584550	584586	K4-depleted-6138	NA	NA
Ca22chr6A_C_albicans_SC5314	584680	585671	K4-depleted-6139	-1.2854	0.0872728
Ca22chr6A_C_albicans_SC5314	585840	586001	K4-depleted-6140	NA	NA
Ca22chr6A_C_albicans_SC5314	586005	586011	K4-depleted-6141	NA	NA
Ca22chr6A_C_albicans_SC5314	586070	586076	K4-enriched-4729	NA	NA
Ca22chr6A_C_albicans_SC5314	586120	586126	K4-depleted-6142	NA	NA
Ca22chr6A_C_albicans_SC5314	586145	587601	K4-depleted-6143	-2.19265	0.0106712
Ca22chr6A_C_albicans_SC5314	587670	589231	K4-enriched-4730	-3.16323	0.00470873
Ca22chr6A_C_albicans_SC5314	589355	590056	K4-depleted-6144	-1.94753	0.0465374
Ca22chr6A_C_albicans_SC5314	590095	590866	K4-enriched-4731	-3.50635	0.00382528
Ca22chr6A_C_albicans_SC5314	591025	593116	K4-depleted-6145	-1	0.0168646
Ca22chr6A_C_albicans_SC5314	593165	593226	K4-enriched-4732	NA	NA
Ca22chr6A_C_albicans_SC5314	593240	593281	K4-enriched-4733	NA	NA
Ca22chr6A_C_albicans_SC5314	593360	593956	K4-depleted-6146	-1.58496	0.0266715
Ca22chr6A_C_albicans_SC5314	593990	594341	K4-enriched-4734	-3	0.00450453
Ca22chr6A_C_albicans_SC5314	594345	594411	K4-enriched-4735	-2.58496	0.0377496
Ca22chr6A_C_albicans_SC5314	594420	595096	K4-enriched-4736	-3.16993	0.00821857
Ca22chr6A_C_albicans_SC5314	595125	595131	K4-enriched-4737	NA	NA
Ca22chr6A_C_albicans_SC5314	595135	595156	K4-enriched-4738	NA	NA
Ca22chr6A_C_albicans_SC5314	595215	595231	K4-depleted-6147	NA	NA
Ca22chr6A_C_albicans_SC5314	595235	595251	K4-depleted-6148	NA	NA
Ca22chr6A_C_albicans_SC5314	595260	595821	K4-depleted-6149	NA	NA
Ca22chr6A_C_albicans_SC5314	595855	596061	K4-enriched-4739	-3.45943	0.0194193
Ca22chr6A_C_albicans_SC5314	596070	596791	K4-enriched-4740	-3.80735	0.00905372
Ca22chr6A_C_albicans_SC5314	596885	600581	K4-depleted-6150	-1.81979	0.0136629
Ca22chr6A_C_albicans_SC5314	600640	601931	K4-enriched-4741	-4.24489	0.00210148
Ca22chr6A_C_albicans_SC5314	602285	602326	K4-depleted-6151	NA	NA
Ca22chr6A_C_albicans_SC5314	602485	603921	K4-enriched-4742	-3.9832	0.00359304
Ca22chr6A_C_albicans_SC5314	604065	605906	K4-depleted-6152	-2.03814	0.0235807
Ca22chr6A_C_albicans_SC5314	605910	605916	K4-depleted-6153	NA	NA
Ca22chr6A_C_albicans_SC5314	606070	606076	K4-depleted-6154	NA	NA
Ca22chr6A_C_albicans_SC5314	606140	606171	K4-depleted-6155	0	> 0.9999
Ca22chr6A_C_albicans_SC5314	606275	607146	K4-depleted-6156	-0.862496	0.0121217
Ca22chr6A_C_albicans_SC5314	607180	607201	K4-enriched-4743	NA	NA
Ca22chr6A_C_albicans_SC5314	607205	608276	K4-enriched-4744	-3.50779	0.00245861
Ca22chr6A_C_albicans_SC5314	608350	608376	K4-depleted-6157	NA	NA
Ca22chr6A_C_albicans_SC5314	608385	610266	K4-depleted-6158	-1.23879	0.0913118
Ca22chr6A_C_albicans_SC5314	610415	610421	K4-enriched-4745	NA	NA
Ca22chr6A_C_albicans_SC5314	610425	610436	K4-enriched-4746	NA	NA
Ca22chr6A_C_albicans_SC5314	610440	610801	K4-enriched-4747	-2.88753	0.0244628
Ca22chr6A_C_albicans_SC5314	610945	611726	K4-depleted-6159	-1.85415	0.0217599
Ca22chr6A_C_albicans_SC5314	611775	611861	K4-enriched-4748	NA	NA
Ca22chr6A_C_albicans_SC5314	611880	611901	K4-enriched-4749	NA	NA
Ca22chr6A_C_albicans_SC5314	612210	612226	K4-enriched-4750	NA	NA
Ca22chr6A_C_albicans_SC5314	612370	612461	K4-depleted-6160	NA	NA
Ca22chr6A_C_albicans_SC5314	612505	612561	K4-enriched-4751	NA	NA
Ca22chr6A_C_albicans_SC5314	612595	613601	K4-enriched-4752	-4.45943	0.00735568
Ca22chr6A_C_albicans_SC5314	613625	614906	K4-depleted-6161	-1.14684	0.0297588
Ca22chr6A_C_albicans_SC5314	614910	614921	K4-depleted-6162	NA	NA
Ca22chr6A_C_albicans_SC5314	614950	614971	K4-depleted-6163	NA	NA
Ca22chr6A_C_albicans_SC5314	615150	616446	K4-enriched-4753	-4.23266	0.00358567
Ca22chr6A_C_albicans_SC5314	616510	616531	K4-enriched-4754	NA	NA
Ca22chr6A_C_albicans_SC5314	616620	616636	K4-depleted-6164	-1	0.42265
Ca22chr6A_C_albicans_SC5314	616680	617691	K4-depleted-6165	-1.848	0.0283344
Ca22chr6A_C_albicans_SC5314	617735	617741	K4-enriched-4755	NA	NA
Ca22chr6A_C_albicans_SC5314	617750	618431	K4-enriched-4756	-3.98351	0.0073332
Ca22chr6A_C_albicans_SC5314	618530	620261	K4-depleted-6166	-1.77372	0.0188321
Ca22chr6A_C_albicans_SC5314	620355	620376	K4-enriched-4757	NA	NA
Ca22chr6A_C_albicans_SC5314	620390	620411	K4-enriched-4758	NA	NA
Ca22chr6A_C_albicans_SC5314	620420	620541	K4-enriched-4759	-1.32193	0.095466
Ca22chr6A_C_albicans_SC5314	620570	621826	K4-enriched-4760	-3.06301	0.0112139
Ca22chr6A_C_albicans_SC5314	621915	630026	K4-depleted-6167	-1.36476	0.0772201
Ca22chr6A_C_albicans_SC5314	630150	630836	K4-enriched-4761	-3.26534	0.0102051
Ca22chr6A_C_albicans_SC5314	630860	630876	K4-enriched-4762	NA	NA
Ca22chr6A_C_albicans_SC5314	630970	637211	K4-depleted-6168	-1.40808	0.0542024
Ca22chr6A_C_albicans_SC5314	637235	637246	K4-depleted-6169	NA	NA
Ca22chr6A_C_albicans_SC5314	637310	637316	K4-depleted-6170	NA	NA
Ca22chr6A_C_albicans_SC5314	637395	637416	K4-depleted-6171	NA	NA
Ca22chr6A_C_albicans_SC5314	637560	639411	K4-depleted-6172	-0.814444	0.0896335
Ca22chr6A_C_albicans_SC5314	639470	640501	K4-enriched-4763	-3	0.0123645
Ca22chr6A_C_albicans_SC5314	640530	641541	K4-depleted-6173	-1.36257	0.0669922
Ca22chr6A_C_albicans_SC5314	641655	641681	K4-enriched-4764	NA	NA
Ca22chr6A_C_albicans_SC5314	641685	641806	K4-enriched-4765	NA	NA
Ca22chr6A_C_albicans_SC5314	641810	641946	K4-enriched-4766	NA	NA
Ca22chr6A_C_albicans_SC5314	642025	642146	K4-depleted-6174	0	> 0.9999
Ca22chr6A_C_albicans_SC5314	642225	642231	K4-enriched-4767	NA	NA
Ca22chr6A_C_albicans_SC5314	642235	642306	K4-enriched-4768	0	> 0.9999
Ca22chr6A_C_albicans_SC5314	642575	642591	K4-depleted-6175	NA	NA
Ca22chr6A_C_albicans_SC5314	642595	646321	K4-depleted-6176	-1.28011	0.0571482
Ca22chr6A_C_albicans_SC5314	646360	647046	K4-depleted-6177	-2.32193	0.0152681
Ca22chr6A_C_albicans_SC5314	647150	647911	K4-enriched-4769	-3.99247	0.00424854
Ca22chr6A_C_albicans_SC5314	647985	647996	K4-depleted-6178	NA	NA
Ca22chr6A_C_albicans_SC5314	648000	648126	K4-depleted-6179	NA	NA
Ca22chr6A_C_albicans_SC5314	648130	648146	K4-depleted-6180	NA	NA
Ca22chr6A_C_albicans_SC5314	648250	651286	K4-depleted-6181	-1.05311	0.151958
Ca22chr6A_C_albicans_SC5314	651290	651296	K4-depleted-6182	NA	NA
Ca22chr6A_C_albicans_SC5314	651370	651581	K4-depleted-6183	-0.415037	0.42265
Ca22chr6A_C_albicans_SC5314	651645	652241	K4-enriched-4770	-2	0.0679454
Ca22chr6A_C_albicans_SC5314	652245	652261	K4-enriched-4771	NA	NA
Ca22chr6A_C_albicans_SC5314	652285	652296	K4-enriched-4772	NA	NA
Ca22chr6A_C_albicans_SC5314	652300	652306	K4-enriched-4773	NA	NA
Ca22chr6A_C_albicans_SC5314	652365	652611	K4-enriched-4774	NA	NA
Ca22chr6A_C_albicans_SC5314	652710	652831	K4-depleted-6184	-1.80735	0.0377496
Ca22chr6A_C_albicans_SC5314	652850	653821	K4-depleted-6185	-2.26849	0.0271938
Ca22chr6A_C_albicans_SC5314	653955	654016	K4-enriched-4775	-1.58496	0.292893
Ca22chr6A_C_albicans_SC5314	654100	654156	K4-enriched-4776	-0.584963	0.42265
Ca22chr6A_C_albicans_SC5314	654165	654171	K4-enriched-4777	NA	NA
Ca22chr6A_C_albicans_SC5314	654180	654191	K4-enriched-4778	NA	NA
Ca22chr6A_C_albicans_SC5314	654195	654381	K4-enriched-4779	-1.58496	0.183503
Ca22chr6A_C_albicans_SC5314	654385	655636	K4-enriched-4780	-3.79442	0.00607113
Ca22chr6A_C_albicans_SC5314	655725	656406	K4-depleted-6186	NA	NA
Ca22chr6A_C_albicans_SC5314	656460	656571	K4-enriched-4781	NA	NA
Ca22chr6A_C_albicans_SC5314	656605	656771	K4-depleted-6187	NA	NA
Ca22chr6A_C_albicans_SC5314	656775	656796	K4-depleted-6188	NA	NA
Ca22chr6A_C_albicans_SC5314	656910	657961	K4-depleted-6189	-1.4021	0.016591
Ca22chr6A_C_albicans_SC5314	657965	657971	K4-depleted-6190	NA	NA
Ca22chr6A_C_albicans_SC5314	657975	657986	K4-depleted-6191	NA	NA
Ca22chr6A_C_albicans_SC5314	657990	658146	K4-depleted-6192	NA	NA
Ca22chr6A_C_albicans_SC5314	658235	659121	K4-enriched-4782	-3.76553	0.00894873
Ca22chr6A_C_albicans_SC5314	659190	660671	K4-depleted-6193	-2.19265	0.0409411
Ca22chr6A_C_albicans_SC5314	660765	661846	K4-enriched-4783	-4.01886	0.00130251
Ca22chr6A_C_albicans_SC5314	661850	662011	K4-enriched-4784	-3	0.0198039
Ca22chr6A_C_albicans_SC5314	662035	662041	K4-enriched-4785	NA	NA
Ca22chr6A_C_albicans_SC5314	662225	662241	K4-depleted-6194	NA	NA
Ca22chr6A_C_albicans_SC5314	662255	662281	K4-depleted-6195	NA	NA
Ca22chr6A_C_albicans_SC5314	662285	662291	K4-depleted-6196	NA	NA
Ca22chr6A_C_albicans_SC5314	662495	663101	K4-enriched-4786	-3.93289	0.0105806
Ca22chr6A_C_albicans_SC5314	663165	664206	K4-depleted-6197	-2.8413	0.0180835
Ca22chr6A_C_albicans_SC5314	664335	665411	K4-enriched-4787	-3.83978	0.00436271
Ca22chr6A_C_albicans_SC5314	665485	668991	K4-depleted-6198	-1.4957	0.0370775
Ca22chr6A_C_albicans_SC5314	669010	669031	K4-depleted-6199	NA	NA
Ca22chr6A_C_albicans_SC5314	669035	669041	K4-depleted-6200	NA	NA
Ca22chr6A_C_albicans_SC5314	669045	671586	K4-depleted-6201	-1.95641	0.0155441
Ca22chr6A_C_albicans_SC5314	671705	672676	K4-enriched-4788	-4.18057	0.00134477
Ca22chr6A_C_albicans_SC5314	672780	672786	K4-depleted-6202	NA	NA
Ca22chr6A_C_albicans_SC5314	672790	673736	K4-depleted-6203	-2.18057	0.036682
Ca22chr6A_C_albicans_SC5314	673825	674911	K4-enriched-4789	-4.07146	0.00968423
Ca22chr6A_C_albicans_SC5314	675115	675231	K4-enriched-4790	-1	0.42265
Ca22chr6A_C_albicans_SC5314	675320	675351	K4-depleted-6204	NA	NA
Ca22chr6A_C_albicans_SC5314	675405	675416	K4-depleted-6205	NA	NA
Ca22chr6A_C_albicans_SC5314	675445	675451	K4-depleted-6206	NA	NA
Ca22chr6A_C_albicans_SC5314	675655	676931	K4-enriched-4791	-3.24793	0.0137675
Ca22chr6A_C_albicans_SC5314	676985	677146	K4-depleted-6207	-2.90689	0.00586515
Ca22chr6A_C_albicans_SC5314	677195	677206	K4-depleted-6208	NA	NA
Ca22chr6A_C_albicans_SC5314	677225	677241	K4-depleted-6209	NA	NA
Ca22chr6A_C_albicans_SC5314	677250	677256	K4-depleted-6210	NA	NA
Ca22chr6A_C_albicans_SC5314	677275	677281	K4-depleted-6211	NA	NA
Ca22chr6A_C_albicans_SC5314	677285	677936	K4-depleted-6212	-1.37851	0.0298575
Ca22chr6A_C_albicans_SC5314	677945	678371	K4-depleted-6213	-0.584963	0.42265
Ca22chr6A_C_albicans_SC5314	678425	678446	K4-enriched-4792	NA	NA
Ca22chr6A_C_albicans_SC5314	678455	678476	K4-enriched-4793	NA	NA
Ca22chr6A_C_albicans_SC5314	678485	678541	K4-enriched-4794	NA	NA
Ca22chr6A_C_albicans_SC5314	678710	678726	K4-depleted-6214	NA	NA
Ca22chr6A_C_albicans_SC5314	678805	680461	K4-depleted-6215	-0.443607	0.0121217
Ca22chr6A_C_albicans_SC5314	680470	680491	K4-depleted-6216	NA	NA
Ca22chr6A_C_albicans_SC5314	680600	681211	K4-depleted-6217	-0.459432	0.311753
Ca22chr6A_C_albicans_SC5314	681215	682101	K4-depleted-6218	-1.05063	0.175525
Ca22chr6A_C_albicans_SC5314	682205	682216	K4-depleted-6219	NA	NA
Ca22chr6A_C_albicans_SC5314	682230	682271	K4-depleted-6220	NA	NA
Ca22chr6A_C_albicans_SC5314	682300	682316	K4-depleted-6221	NA	NA
Ca22chr6A_C_albicans_SC5314	682450	682471	K4-enriched-4795	NA	NA
Ca22chr6A_C_albicans_SC5314	682480	682486	K4-enriched-4796	NA	NA
Ca22chr6A_C_albicans_SC5314	682490	683321	K4-enriched-4797	-1.58496	0.0100505
Ca22chr6A_C_albicans_SC5314	683340	683451	K4-enriched-4798	-1	0.698489
Ca22chr6A_C_albicans_SC5314	683500	683536	K4-enriched-4799	NA	NA
Ca22chr6A_C_albicans_SC5314	683590	683606	K4-enriched-4800	NA	NA
Ca22chr6A_C_albicans_SC5314	683615	683786	K4-enriched-4801	-0.584963	0.42265
Ca22chr6A_C_albicans_SC5314	683825	685371	K4-depleted-6222	-1.62015	0.0321784
Ca22chr6A_C_albicans_SC5314	685420	687396	K4-depleted-6223	-2.02106	0.00294551
Ca22chr6A_C_albicans_SC5314	687400	687406	K4-depleted-6224	NA	NA
Ca22chr6A_C_albicans_SC5314	687490	687626	K4-enriched-4802	NA	NA
Ca22chr6A_C_albicans_SC5314	687635	687651	K4-enriched-4803	NA	NA
Ca22chr6A_C_albicans_SC5314	687665	687691	K4-enriched-4804	-1	0.42265
Ca22chr6A_C_albicans_SC5314	687740	687896	K4-enriched-4805	-1	0.42265
Ca22chr6A_C_albicans_SC5314	687905	687911	K4-enriched-4806	NA	NA
Ca22chr6A_C_albicans_SC5314	687955	687991	K4-depleted-6225	NA	NA
Ca22chr6A_C_albicans_SC5314	688005	688121	K4-depleted-6226	NA	NA
Ca22chr6A_C_albicans_SC5314	688130	688141	K4-depleted-6227	NA	NA
Ca22chr6A_C_albicans_SC5314	688150	688156	K4-depleted-6228	NA	NA
Ca22chr6A_C_albicans_SC5314	688160	689086	K4-depleted-6229	-1.77761	0.0329038
Ca22chr6A_C_albicans_SC5314	689115	690121	K4-enriched-4807	-3.94145	0.00338761
Ca22chr6A_C_albicans_SC5314	690210	690731	K4-depleted-6230	-2.52356	0.0135692
Ca22chr6A_C_albicans_SC5314	690750	690756	K4-depleted-6231	NA	NA
Ca22chr6A_C_albicans_SC5314	690775	690811	K4-depleted-6232	NA	NA
Ca22chr6A_C_albicans_SC5314	690815	691586	K4-depleted-6233	-0.917538	0.0298575
Ca22chr6A_C_albicans_SC5314	691620	691636	K4-depleted-6234	NA	NA
Ca22chr6A_C_albicans_SC5314	691640	691656	K4-depleted-6235	NA	NA
Ca22chr6A_C_albicans_SC5314	691660	691746	K4-depleted-6236	NA	NA
Ca22chr6A_C_albicans_SC5314	691775	691826	K4-depleted-6237	NA	NA
Ca22chr6A_C_albicans_SC5314	692150	692166	K4-depleted-6238	NA	NA
Ca22chr6A_C_albicans_SC5314	692175	692281	K4-depleted-6239	NA	NA
Ca22chr6A_C_albicans_SC5314	692300	692316	K4-depleted-6240	NA	NA
Ca22chr6A_C_albicans_SC5314	692375	693151	K4-enriched-4808	-2.74416	0.0159241
Ca22chr6A_C_albicans_SC5314	693205	693241	K4-depleted-6241	-2.32193	0.105573
Ca22chr6A_C_albicans_SC5314	693330	694171	K4-enriched-4809	-3.72632	0.00408906
Ca22chr6A_C_albicans_SC5314	694290	695491	K4-depleted-6242	-2.25481	0.0176655
Ca22chr6A_C_albicans_SC5314	695495	695516	K4-depleted-6243	NA	NA
Ca22chr6A_C_albicans_SC5314	695555	695561	K4-depleted-6244	-2.80735	0.0513167
Ca22chr6A_C_albicans_SC5314	695745	695961	K4-enriched-4810	-3	0.0135952
Ca22chr6A_C_albicans_SC5314	696030	696036	K4-enriched-4811	NA	NA
Ca22chr6A_C_albicans_SC5314	696135	696386	K4-enriched-4812	-2.16993	0.0728273
Ca22chr6A_C_albicans_SC5314	696390	696516	K4-enriched-4813	NA	NA
Ca22chr6A_C_albicans_SC5314	696545	696581	K4-depleted-6245	NA	NA
Ca22chr6A_C_albicans_SC5314	696585	697486	K4-depleted-6246	-1.80735	0.0173173
Ca22chr6A_C_albicans_SC5314	697505	697516	K4-depleted-6247	NA	NA
Ca22chr6A_C_albicans_SC5314	697650	697656	K4-depleted-6248	NA	NA
Ca22chr6A_C_albicans_SC5314	697745	698011	K4-depleted-6249	NA	NA
Ca22chr6A_C_albicans_SC5314	698075	698081	K4-depleted-6250	NA	NA
Ca22chr6A_C_albicans_SC5314	698125	698381	K4-depleted-6251	NA	NA
Ca22chr6A_C_albicans_SC5314	698395	698421	K4-depleted-6252	NA	NA
Ca22chr6A_C_albicans_SC5314	698430	698541	K4-depleted-6253	NA	NA
Ca22chr6A_C_albicans_SC5314	698550	698571	K4-depleted-6254	NA	NA
Ca22chr6A_C_albicans_SC5314	698575	698591	K4-depleted-6255	NA	NA
Ca22chr6A_C_albicans_SC5314	698620	698626	K4-depleted-6256	NA	NA
Ca22chr6A_C_albicans_SC5314	698835	698841	K4-depleted-6257	NA	NA
Ca22chr6A_C_albicans_SC5314	698895	698901	K4-depleted-6258	NA	NA
Ca22chr6A_C_albicans_SC5314	698915	698921	K4-depleted-6259	NA	NA
Ca22chr6A_C_albicans_SC5314	698940	698956	K4-depleted-6260	NA	NA
Ca22chr6A_C_albicans_SC5314	698965	698986	K4-depleted-6261	NA	NA
Ca22chr6A_C_albicans_SC5314	699280	699306	K4-enriched-4814	NA	NA
Ca22chr6A_C_albicans_SC5314	699335	699966	K4-enriched-4815	-2.9386	0.0240999
Ca22chr6A_C_albicans_SC5314	700275	700336	K4-depleted-6262	NA	NA
Ca22chr6A_C_albicans_SC5314	700350	701506	K4-depleted-6263	-1.80735	0.0395047
Ca22chr6A_C_albicans_SC5314	701655	702611	K4-enriched-4816	-3.66297	0.009037
Ca22chr6A_C_albicans_SC5314	702640	703926	K4-depleted-6264	-0.938599	0.0081634
Ca22chr6A_C_albicans_SC5314	703990	704001	K4-enriched-4817	NA	NA
Ca22chr6A_C_albicans_SC5314	704020	704026	K4-enriched-4818	NA	NA
Ca22chr6A_C_albicans_SC5314	704030	705031	K4-enriched-4819	-2.25634	0.0217599
Ca22chr6A_C_albicans_SC5314	705140	705621	K4-depleted-6265	-1.48543	0.0565436
Ca22chr6A_C_albicans_SC5314	705655	705661	K4-depleted-6266	NA	NA
Ca22chr6A_C_albicans_SC5314	705700	705711	K4-depleted-6267	NA	NA
Ca22chr6A_C_albicans_SC5314	705750	705761	K4-depleted-6268	NA	NA
Ca22chr6A_C_albicans_SC5314	705765	705786	K4-depleted-6269	NA	NA
Ca22chr6A_C_albicans_SC5314	705795	706406	K4-depleted-6270	-0.807355	0.095466
Ca22chr6A_C_albicans_SC5314	706425	706431	K4-depleted-6271	NA	NA
Ca22chr6A_C_albicans_SC5314	706435	706486	K4-depleted-6272	NA	NA
Ca22chr6A_C_albicans_SC5314	706555	707416	K4-depleted-6273	-1.36257	0.0389255
Ca22chr6A_C_albicans_SC5314	707430	709071	K4-depleted-6274	-0.906891	0.157299
Ca22chr6A_C_albicans_SC5314	709090	709126	K4-enriched-4820	NA	NA
Ca22chr6A_C_albicans_SC5314	709155	709161	K4-enriched-4821	NA	NA
Ca22chr6A_C_albicans_SC5314	709290	709316	K4-depleted-6275	NA	NA
Ca22chr6A_C_albicans_SC5314	709640	709656	K4-enriched-4822	NA	NA
Ca22chr6A_C_albicans_SC5314	709670	710186	K4-enriched-4823	-3.61471	0.00246003
Ca22chr6A_C_albicans_SC5314	710430	710526	K4-enriched-4824	-2.80735	0.0266715
Ca22chr6A_C_albicans_SC5314	710615	711726	K4-depleted-6276	-1.61667	0.0614675
Ca22chr6A_C_albicans_SC5314	711765	713006	K4-enriched-4825	-4.10236	0.00635218
Ca22chr6A_C_albicans_SC5314	713050	713061	K4-enriched-4826	NA	NA
Ca22chr6A_C_albicans_SC5314	713070	713081	K4-enriched-4827	NA	NA
Ca22chr6A_C_albicans_SC5314	713090	713411	K4-enriched-4828	-3.16993	0.0152681
Ca22chr6A_C_albicans_SC5314	713455	713461	K4-depleted-6277	NA	NA
Ca22chr6A_C_albicans_SC5314	713470	713476	K4-depleted-6278	NA	NA
Ca22chr6A_C_albicans_SC5314	713485	713566	K4-depleted-6279	NA	NA
Ca22chr6A_C_albicans_SC5314	713580	713621	K4-depleted-6280	NA	NA
Ca22chr6A_C_albicans_SC5314	713635	713646	K4-depleted-6281	NA	NA
Ca22chr6A_C_albicans_SC5314	713650	713656	K4-depleted-6282	NA	NA
Ca22chr6A_C_albicans_SC5314	713735	714186	K4-depleted-6283	-1.80735	0.0215079
Ca22chr6A_C_albicans_SC5314	714250	715246	K4-enriched-4829	-3.52686	0.00892897
Ca22chr6A_C_albicans_SC5314	715500	716401	K4-enriched-4830	-2.35364	0.017776
Ca22chr6A_C_albicans_SC5314	716455	718411	K4-enriched-4831	-3.57154	0.00269626
Ca22chr6A_C_albicans_SC5314	718460	718471	K4-depleted-6284	NA	NA
Ca22chr6A_C_albicans_SC5314	718480	718486	K4-depleted-6285	NA	NA
Ca22chr6A_C_albicans_SC5314	718500	718511	K4-depleted-6286	NA	NA
Ca22chr6A_C_albicans_SC5314	718520	718531	K4-depleted-6287	NA	NA
Ca22chr6A_C_albicans_SC5314	718535	718931	K4-depleted-6288	0.584963	0.42265
Ca22chr6A_C_albicans_SC5314	719005	719016	K4-enriched-4832	NA	NA
Ca22chr6A_C_albicans_SC5314	719135	719161	K4-depleted-6289	NA	NA
Ca22chr6A_C_albicans_SC5314	719180	719216	K4-depleted-6290	NA	NA
Ca22chr6A_C_albicans_SC5314	719255	719271	K4-depleted-6291	NA	NA
Ca22chr6A_C_albicans_SC5314	719275	719286	K4-depleted-6292	NA	NA
Ca22chr6A_C_albicans_SC5314	719295	719371	K4-depleted-6293	NA	NA
Ca22chr6A_C_albicans_SC5314	719530	719596	K4-enriched-4833	NA	NA
Ca22chr6A_C_albicans_SC5314	719670	719866	K4-depleted-6294	NA	NA
Ca22chr6A_C_albicans_SC5314	720185	720211	K4-depleted-6295	NA	NA
Ca22chr6A_C_albicans_SC5314	720240	724401	K4-depleted-6296	-1.5639	0.0361813
Ca22chr6A_C_albicans_SC5314	724470	726181	K4-enriched-4834	-4.1964	0.00225566
Ca22chr6A_C_albicans_SC5314	726205	729886	K4-depleted-6297	-1.79481	0.03983
Ca22chr6A_C_albicans_SC5314	729980	731566	K4-enriched-4835	-4.39232	0.00086622
Ca22chr6A_C_albicans_SC5314	731645	734841	K4-depleted-6298	-1.86876	0.0170236
Ca22chr6A_C_albicans_SC5314	735140	735891	K4-depleted-6299	-0.447459	0.105573
Ca22chr6A_C_albicans_SC5314	736340	736346	K4-depleted-6300	NA	NA
Ca22chr6A_C_albicans_SC5314	736355	736381	K4-depleted-6301	NA	NA
Ca22chr6A_C_albicans_SC5314	736565	737536	K4-enriched-4836	-3.12338	0.0215721
Ca22chr6A_C_albicans_SC5314	737615	739201	K4-depleted-6302	-1.7625	0.0250871
Ca22chr6A_C_albicans_SC5314	739210	739246	K4-depleted-6303	NA	NA
Ca22chr6A_C_albicans_SC5314	739400	739416	K4-depleted-6304	NA	NA
Ca22chr6A_C_albicans_SC5314	739495	739531	K4-depleted-6305	NA	NA
Ca22chr6A_C_albicans_SC5314	739535	739966	K4-depleted-6306	-1.32193	0.0121217
Ca22chr6A_C_albicans_SC5314	740055	740401	K4-enriched-4837	-2.926	0.00455999
Ca22chr6A_C_albicans_SC5314	740640	743656	K4-depleted-6307	-1.54057	0.0449611
Ca22chr6A_C_albicans_SC5314	743660	743666	K4-depleted-6308	NA	NA
Ca22chr6A_C_albicans_SC5314	743685	743711	K4-depleted-6309	NA	NA
Ca22chr6A_C_albicans_SC5314	743905	744221	K4-depleted-6310	0.584963	0.42265
Ca22chr6A_C_albicans_SC5314	744270	744426	K4-depleted-6311	0	> 0.9999
Ca22chr6A_C_albicans_SC5314	744440	744456	K4-depleted-6312	NA	NA
Ca22chr6A_C_albicans_SC5314	744495	744506	K4-depleted-6313	NA	NA
Ca22chr6A_C_albicans_SC5314	744520	744541	K4-depleted-6314	NA	NA
Ca22chr6A_C_albicans_SC5314	744545	744551	K4-depleted-6315	NA	NA
Ca22chr6A_C_albicans_SC5314	744555	744571	K4-depleted-6316	NA	NA
Ca22chr6A_C_albicans_SC5314	744590	750086	K4-depleted-6317	-1.3112	0.0635283
Ca22chr6A_C_albicans_SC5314	750135	750896	K4-enriched-4838	-3.34395	0.0221893
Ca22chr6A_C_albicans_SC5314	750980	751201	K4-depleted-6318	NA	NA
Ca22chr6A_C_albicans_SC5314	751205	751261	K4-depleted-6319	-2.16993	0.0198039
Ca22chr6A_C_albicans_SC5314	751415	752751	K4-enriched-4839	-3.80244	0.00314792
Ca22chr6A_C_albicans_SC5314	752865	755046	K4-depleted-6320	-2.07595	0.0155198
Ca22chr6A_C_albicans_SC5314	755095	755681	K4-enriched-4840	-3.43539	0.00153965
Ca22chr6A_C_albicans_SC5314	755760	755781	K4-depleted-6321	NA	NA
Ca22chr6A_C_albicans_SC5314	755785	756366	K4-depleted-6322	-1.52356	0.0532084
Ca22chr6A_C_albicans_SC5314	756425	756436	K4-depleted-6323	NA	NA
Ca22chr6A_C_albicans_SC5314	756440	756541	K4-depleted-6324	NA	NA
Ca22chr6A_C_albicans_SC5314	756595	756601	K4-enriched-4841	NA	NA
Ca22chr6A_C_albicans_SC5314	756605	757021	K4-enriched-4842	NA	NA
Ca22chr6A_C_albicans_SC5314	757125	759016	K4-depleted-6325	-1.66513	0.053836
Ca22chr6A_C_albicans_SC5314	759120	759141	K4-depleted-6326	NA	NA
Ca22chr6A_C_albicans_SC5314	759155	759181	K4-depleted-6327	NA	NA
Ca22chr6A_C_albicans_SC5314	759185	759321	K4-depleted-6328	NA	NA
Ca22chr6A_C_albicans_SC5314	759335	759346	K4-depleted-6329	NA	NA
Ca22chr6A_C_albicans_SC5314	759465	759916	K4-depleted-6330	-1.16993	0.0377496
Ca22chr6A_C_albicans_SC5314	759920	759936	K4-depleted-6331	NA	NA
Ca22chr6A_C_albicans_SC5314	760015	760066	K4-enriched-4843	NA	NA
Ca22chr6A_C_albicans_SC5314	760125	760131	K4-enriched-4844	NA	NA
Ca22chr6A_C_albicans_SC5314	760205	760216	K4-depleted-6332	NA	NA
Ca22chr6A_C_albicans_SC5314	760220	760226	K4-depleted-6333	NA	NA
Ca22chr6A_C_albicans_SC5314	760240	760251	K4-depleted-6334	NA	NA
Ca22chr6A_C_albicans_SC5314	760405	760411	K4-enriched-4845	NA	NA
Ca22chr6A_C_albicans_SC5314	760470	760481	K4-depleted-6335	NA	NA
Ca22chr6A_C_albicans_SC5314	760505	760511	K4-depleted-6336	NA	NA
Ca22chr6A_C_albicans_SC5314	760610	760621	K4-enriched-4846	NA	NA
Ca22chr6A_C_albicans_SC5314	760660	761711	K4-depleted-6337	-1.38702	0.0282359
Ca22chr6A_C_albicans_SC5314	761740	762331	K4-depleted-6338	-1.68806	0.00496281
Ca22chr6A_C_albicans_SC5314	762525	762781	K4-enriched-4847	-3.16993	0.0158643
Ca22chr6A_C_albicans_SC5314	762875	765091	K4-depleted-6339	-1.57225	0.113341
Ca22chr6A_C_albicans_SC5314	765200	766136	K4-depleted-6340	-0.758992	0.0565436
Ca22chr6A_C_albicans_SC5314	766165	767666	K4-depleted-6341	-1.22239	0.119229
Ca22chr6A_C_albicans_SC5314	767680	767696	K4-depleted-6342	-2	0.095466
Ca22chr6A_C_albicans_SC5314	767815	767996	K4-enriched-4848	-2.63227	0.00294551
Ca22chr6A_C_albicans_SC5314	768255	770841	K4-depleted-6343	-1.65789	0.0105646
Ca22chr6A_C_albicans_SC5314	770920	771951	K4-enriched-4849	-2.93198	0.018258
Ca22chr6A_C_albicans_SC5314	771955	771966	K4-enriched-4850	NA	NA
Ca22chr6A_C_albicans_SC5314	772125	772506	K4-depleted-6344	-2.86507	0.0398413
Ca22chr6A_C_albicans_SC5314	772525	772561	K4-depleted-6345	NA	NA
Ca22chr6A_C_albicans_SC5314	772620	773776	K4-enriched-4851	-3.59495	0.0068264
Ca22chr6A_C_albicans_SC5314	773780	773811	K4-enriched-4852	NA	NA
Ca22chr6A_C_albicans_SC5314	773875	773881	K4-depleted-6346	NA	NA
Ca22chr6A_C_albicans_SC5314	773885	775756	K4-depleted-6347	-1.6939	0.0194977
Ca22chr6A_C_albicans_SC5314	775820	776866	K4-enriched-4853	-4.11711	0.00167788
Ca22chr6A_C_albicans_SC5314	776905	777476	K4-depleted-6348	-2.51785	0.00947889
Ca22chr6A_C_albicans_SC5314	777480	777501	K4-depleted-6349	NA	NA
Ca22chr6A_C_albicans_SC5314	777595	778406	K4-enriched-4854	-3.69349	0.00373436
Ca22chr6A_C_albicans_SC5314	778450	778461	K4-depleted-6350	NA	NA
Ca22chr6A_C_albicans_SC5314	778475	778486	K4-depleted-6351	NA	NA
Ca22chr6A_C_albicans_SC5314	778495	778586	K4-depleted-6352	0	> 0.9999
Ca22chr6A_C_albicans_SC5314	778600	779926	K4-depleted-6353	-1.20945	0.102105
Ca22chr6A_C_albicans_SC5314	779940	780846	K4-depleted-6354	-1.63941	0.0481808
Ca22chr6A_C_albicans_SC5314	780890	781116	K4-enriched-4855	-2.32193	0.0152681
Ca22chr6A_C_albicans_SC5314	781140	781151	K4-enriched-4856	NA	NA
Ca22chr6A_C_albicans_SC5314	781160	781221	K4-enriched-4857	1	0.42265
Ca22chr6A_C_albicans_SC5314	781360	781366	K4-enriched-4858	NA	NA
Ca22chr6A_C_albicans_SC5314	781370	781866	K4-enriched-4859	-2.71621	0.00327119
Ca22chr6A_C_albicans_SC5314	781880	781891	K4-enriched-4860	NA	NA
Ca22chr6A_C_albicans_SC5314	782025	789126	K4-depleted-6355	-1.40018	0.0979636
Ca22chr6A_C_albicans_SC5314	789150	789236	K4-depleted-6356	0	> 0.9999
Ca22chr6A_C_albicans_SC5314	789380	789876	K4-depleted-6357	-0.874469	0.237507
Ca22chr6A_C_albicans_SC5314	789910	789986	K4-enriched-4861	NA	NA
Ca22chr6A_C_albicans_SC5314	790000	790126	K4-enriched-4862	-1.58496	0.292893
Ca22chr6A_C_albicans_SC5314	790210	790226	K4-depleted-6358	NA	NA
Ca22chr6A_C_albicans_SC5314	790240	790316	K4-depleted-6359	NA	NA
Ca22chr6A_C_albicans_SC5314	790365	790381	K4-depleted-6360	NA	NA
Ca22chr6A_C_albicans_SC5314	790385	790391	K4-depleted-6361	NA	NA
Ca22chr6A_C_albicans_SC5314	790415	790436	K4-depleted-6362	NA	NA
Ca22chr6A_C_albicans_SC5314	790515	797066	K4-depleted-6363	-1.66868	0.0474611
Ca22chr6A_C_albicans_SC5314	797195	797861	K4-enriched-4863	-3.59495	0.00275863
Ca22chr6A_C_albicans_SC5314	797920	803676	K4-depleted-6364	-1.62496	0.0689096
Ca22chr6A_C_albicans_SC5314	803680	803696	K4-depleted-6365	NA	NA
Ca22chr6A_C_albicans_SC5314	803770	804746	K4-enriched-4864	-4.14684	0.00471478
Ca22chr6A_C_albicans_SC5314	804805	807456	K4-depleted-6366	-1.58496	0.0328106
Ca22chr6A_C_albicans_SC5314	807460	807476	K4-depleted-6367	NA	NA
Ca22chr6A_C_albicans_SC5314	807480	807496	K4-depleted-6368	NA	NA
Ca22chr6A_C_albicans_SC5314	807500	807526	K4-depleted-6369	NA	NA
Ca22chr6A_C_albicans_SC5314	807550	807581	K4-depleted-6370	NA	NA
Ca22chr6A_C_albicans_SC5314	807605	807681	K4-depleted-6371	-2.32193	0.105573
Ca22chr6A_C_albicans_SC5314	807995	810496	K4-enriched-4865	-3.09954	0.00811655
Ca22chr6A_C_albicans_SC5314	810500	810531	K4-enriched-4866	NA	NA
Ca22chr6A_C_albicans_SC5314	810580	811306	K4-depleted-6372	-2.63227	0.0144725
Ca22chr6A_C_albicans_SC5314	811415	812341	K4-enriched-4867	-3.8679	0.00538676
Ca22chr6A_C_albicans_SC5314	812345	812351	K4-enriched-4868	NA	NA
Ca22chr6A_C_albicans_SC5314	812650	812656	K4-depleted-6373	NA	NA
Ca22chr6A_C_albicans_SC5314	812665	812916	K4-depleted-6374	NA	NA
Ca22chr6A_C_albicans_SC5314	812980	813136	K4-enriched-4869	NA	NA
Ca22chr6A_C_albicans_SC5314	813145	813191	K4-enriched-4870	NA	NA
Ca22chr6A_C_albicans_SC5314	813270	813276	K4-enriched-4871	NA	NA
Ca22chr6A_C_albicans_SC5314	813300	813321	K4-enriched-4872	NA	NA
Ca22chr6A_C_albicans_SC5314	813340	813351	K4-enriched-4873	NA	NA
Ca22chr6A_C_albicans_SC5314	813355	813366	K4-enriched-4874	NA	NA
Ca22chr6A_C_albicans_SC5314	813370	814531	K4-enriched-4875	-4.19476	0.00297123
Ca22chr6A_C_albicans_SC5314	814565	815756	K4-depleted-6375	-1.50901	0.0542675
Ca22chr6A_C_albicans_SC5314	815775	816406	K4-depleted-6376	-2.35364	0.0259785
Ca22chr6A_C_albicans_SC5314	816495	817296	K4-enriched-4876	-2.76081	0.00367784
Ca22chr6A_C_albicans_SC5314	817340	818911	K4-depleted-6377	-2.03684	0.0212765
Ca22chr6A_C_albicans_SC5314	818930	818951	K4-depleted-6378	NA	NA
Ca22chr6A_C_albicans_SC5314	818960	818981	K4-depleted-6379	NA	NA
Ca22chr6A_C_albicans_SC5314	819210	819221	K4-enriched-4877	NA	NA
Ca22chr6A_C_albicans_SC5314	819290	819301	K4-enriched-4878	NA	NA
Ca22chr6A_C_albicans_SC5314	819425	819701	K4-depleted-6380	NA	NA
Ca22chr6A_C_albicans_SC5314	819710	819736	K4-depleted-6381	NA	NA
Ca22chr6A_C_albicans_SC5314	819740	819806	K4-depleted-6382	NA	NA
Ca22chr6A_C_albicans_SC5314	819885	819911	K4-depleted-6383	NA	NA
Ca22chr6A_C_albicans_SC5314	819930	819941	K4-depleted-6384	NA	NA
Ca22chr6A_C_albicans_SC5314	819985	821156	K4-depleted-6385	-0.584963	0.19171
Ca22chr6A_C_albicans_SC5314	821165	821171	K4-depleted-6386	NA	NA
Ca22chr6A_C_albicans_SC5314	821185	821216	K4-depleted-6387	NA	NA
Ca22chr6A_C_albicans_SC5314	821235	821246	K4-depleted-6388	NA	NA
Ca22chr6A_C_albicans_SC5314	821255	821311	K4-depleted-6389	NA	NA
Ca22chr6A_C_albicans_SC5314	821315	823716	K4-depleted-6390	-0.222392	0.292893
Ca22chr6A_C_albicans_SC5314	823735	823741	K4-depleted-6391	NA	NA
Ca22chr6A_C_albicans_SC5314	824025	824031	K4-enriched-4879	NA	NA
Ca22chr6A_C_albicans_SC5314	824035	824076	K4-enriched-4880	NA	NA
Ca22chr6A_C_albicans_SC5314	824085	824636	K4-enriched-4881	-1	0.0198039
Ca22chr6A_C_albicans_SC5314	824680	824691	K4-depleted-6392	NA	NA
Ca22chr6A_C_albicans_SC5314	824695	826241	K4-depleted-6393	-1.08746	0.137076
Ca22chr6A_C_albicans_SC5314	826355	826371	K4-enriched-4882	NA	NA
Ca22chr6A_C_albicans_SC5314	826375	827281	K4-enriched-4883	-4.15987	0.0121217
Ca22chr6A_C_albicans_SC5314	827345	827351	K4-depleted-6394	NA	NA
Ca22chr6A_C_albicans_SC5314	827385	828116	K4-depleted-6395	-1.28011	0.0194193
Ca22chr6A_C_albicans_SC5314	828120	828126	K4-depleted-6396	NA	NA
Ca22chr6A_C_albicans_SC5314	828200	831071	K4-enriched-4884	-4.00574	0.00560621
Ca22chr6A_C_albicans_SC5314	831230	831911	K4-depleted-6397	-1.26303	0.0198039
Ca22chr6A_C_albicans_SC5314	831915	831981	K4-depleted-6398	NA	NA
Ca22chr6A_C_albicans_SC5314	832170	832176	K4-depleted-6399	NA	NA
Ca22chr6A_C_albicans_SC5314	832245	836196	K4-depleted-6400	-1.71882	0.0467841
Ca22chr6A_C_albicans_SC5314	836325	836891	K4-enriched-4885	-3.04439	0.00118694
Ca22chr6A_C_albicans_SC5314	836955	837556	K4-depleted-6401	-1.63743	0.0440063
Ca22chr6A_C_albicans_SC5314	837585	842696	K4-depleted-6402	-1.38606	0.0622925
Ca22chr6A_C_albicans_SC5314	842815	842821	K4-enriched-4886	NA	NA
Ca22chr6A_C_albicans_SC5314	842830	842841	K4-enriched-4887	NA	NA
Ca22chr6A_C_albicans_SC5314	843095	845376	K4-depleted-6403	-2.03653	0.0386829
Ca22chr6A_C_albicans_SC5314	845475	846636	K4-enriched-4888	-4.03562	0.00700283
Ca22chr6A_C_albicans_SC5314	846700	848836	K4-depleted-6404	-1.69032	0.0395849
Ca22chr6A_C_albicans_SC5314	848910	850391	K4-enriched-4889	-3.69032	0.0115358
Ca22chr6A_C_albicans_SC5314	850480	850946	K4-depleted-6405	-2.69032	0.00931272
Ca22chr6A_C_albicans_SC5314	850985	851731	K4-enriched-4890	-3.974	0.00421488
Ca22chr6A_C_albicans_SC5314	851855	854466	K4-depleted-6406	-2.1389	0.0244628
Ca22chr6A_C_albicans_SC5314	854590	855581	K4-enriched-4891	-4.22375	0.00262919
Ca22chr6A_C_albicans_SC5314	855740	855746	K4-depleted-6407	-1.80735	0.0377496
Ca22chr6A_C_albicans_SC5314	855805	855831	K4-depleted-6408	-3.16993	0.0298575
Ca22chr6A_C_albicans_SC5314	855990	857891	K4-enriched-4892	-3.93129	0.0057959
Ca22chr6A_C_albicans_SC5314	857980	861106	K4-depleted-6409	-1.66425	0.0352733
Ca22chr6A_C_albicans_SC5314	861160	861406	K4-depleted-6410	NA	NA
Ca22chr6A_C_albicans_SC5314	861410	861526	K4-depleted-6411	NA	NA
Ca22chr6A_C_albicans_SC5314	861535	861556	K4-depleted-6412	NA	NA
Ca22chr6A_C_albicans_SC5314	861565	864166	K4-depleted-6413	-1.42968	0.020406
Ca22chr6A_C_albicans_SC5314	864365	864386	K4-enriched-4893	-2.41504	0.00586515
Ca22chr6A_C_albicans_SC5314	864395	864401	K4-enriched-4894	NA	NA
Ca22chr6A_C_albicans_SC5314	864425	864481	K4-enriched-4895	-3.16993	0.0298575
Ca22chr6A_C_albicans_SC5314	864485	864521	K4-enriched-4896	-1.80735	0.0377496
Ca22chr6A_C_albicans_SC5314	864800	865981	K4-depleted-6414	-1.75002	0.0403225
Ca22chr6A_C_albicans_SC5314	866255	866261	K4-enriched-4897	-1.58496	0.292893
Ca22chr6A_C_albicans_SC5314	866445	866626	K4-depleted-6415	-2.58496	0.0377496
Ca22chr6A_C_albicans_SC5314	866765	867366	K4-enriched-4898	-2.06805	0.0055885
Ca22chr6A_C_albicans_SC5314	867370	867661	K4-enriched-4899	-2.08342	0.0123121
Ca22chr6A_C_albicans_SC5314	868590	868641	K4-enriched-4900	NA	NA
Ca22chr6A_C_albicans_SC5314	868645	868746	K4-enriched-4901	-3.32193	0.0121217
Ca22chr6A_C_albicans_SC5314	868830	868891	K4-enriched-4902	-3.16993	0.0298575
Ca22chr6A_C_albicans_SC5314	868900	868906	K4-enriched-4903	NA	NA
Ca22chr6A_C_albicans_SC5314	868915	868921	K4-enriched-4904	NA	NA
Ca22chr6A_C_albicans_SC5314	868930	869711	K4-enriched-4905	-3.11548	0.0295618
Ca22chr6A_C_albicans_SC5314	869770	871476	K4-depleted-6416	-1.75256	0.070884
Ca22chr6A_C_albicans_SC5314	871565	872391	K4-enriched-4906	-3.23266	0.0140139
Ca22chr6A_C_albicans_SC5314	872445	875611	K4-depleted-6417	-0.987927	0.106778
Ca22chr6A_C_albicans_SC5314	875780	875811	K4-enriched-4907	NA	NA
Ca22chr6A_C_albicans_SC5314	875820	876896	K4-enriched-4908	-3.45943	0.00150769
Ca22chr6A_C_albicans_SC5314	876955	878486	K4-depleted-6418	-1.80735	0.0276944
Ca22chr6A_C_albicans_SC5314	878530	880406	K4-enriched-4909	-3.98185	0.00406712
Ca22chr6A_C_albicans_SC5314	880495	882656	K4-depleted-6419	-1.09311	0.0766867
Ca22chr6A_C_albicans_SC5314	882785	882876	K4-enriched-4910	1	0.42265
Ca22chr6A_C_albicans_SC5314	882985	885236	K4-depleted-6420	-1.12553	0.00586515
Ca22chr6A_C_albicans_SC5314	885245	885311	K4-depleted-6421	NA	NA
Ca22chr6A_C_albicans_SC5314	885340	885351	K4-enriched-4911	NA	NA
Ca22chr6A_C_albicans_SC5314	885520	885556	K4-depleted-6422	NA	NA
Ca22chr6A_C_albicans_SC5314	885560	885781	K4-depleted-6423	NA	NA
Ca22chr6A_C_albicans_SC5314	885790	885821	K4-depleted-6424	NA	NA
Ca22chr6A_C_albicans_SC5314	885830	885851	K4-depleted-6425	NA	NA
Ca22chr6A_C_albicans_SC5314	885855	885991	K4-depleted-6426	-1	0.42265
Ca22chr6A_C_albicans_SC5314	886085	886111	K4-enriched-4912	NA	NA
Ca22chr6A_C_albicans_SC5314	886130	887091	K4-enriched-4913	-2.79518	0.0781156
Ca22chr6A_C_albicans_SC5314	887200	887361	K4-enriched-4914	-2.90689	0.00586515
Ca22chr6A_C_albicans_SC5314	887410	887946	K4-depleted-6427	-0.222392	0.698489
Ca22chr6A_C_albicans_SC5314	887955	887966	K4-depleted-6428	NA	NA
Ca22chr6A_C_albicans_SC5314	888005	889741	K4-depleted-6429	-1.58496	0.095466
Ca22chr6A_C_albicans_SC5314	889755	889801	K4-depleted-6430	NA	NA
Ca22chr6A_C_albicans_SC5314	889855	890511	K4-enriched-4915	-2.41504	0.0283344
Ca22chr6A_C_albicans_SC5314	890690	890716	K4-depleted-6431	-2	0.095466
Ca22chr6A_C_albicans_SC5314	890740	891616	K4-depleted-6432	-2.28293	0.0257259
Ca22chr6A_C_albicans_SC5314	891660	891706	K4-enriched-4916	NA	NA
Ca22chr6A_C_albicans_SC5314	891725	891731	K4-enriched-4917	NA	NA
Ca22chr6A_C_albicans_SC5314	891765	891781	K4-enriched-4918	NA	NA
Ca22chr6A_C_albicans_SC5314	891830	892226	K4-depleted-6433	-1.58496	0.057191
Ca22chr6A_C_albicans_SC5314	892305	892816	K4-enriched-4919	-2.58496	0.00441503
Ca22chr6A_C_albicans_SC5314	892875	894456	K4-depleted-6434	-1.35364	0.0886776
Ca22chr6A_C_albicans_SC5314	894640	894646	K4-depleted-6435	NA	NA
Ca22chr6A_C_albicans_SC5314	894665	894681	K4-depleted-6436	NA	NA
Ca22chr6A_C_albicans_SC5314	894735	894741	K4-depleted-6437	NA	NA
Ca22chr6A_C_albicans_SC5314	894775	894781	K4-depleted-6438	NA	NA
Ca22chr6A_C_albicans_SC5314	894815	894831	K4-depleted-6439	NA	NA
Ca22chr6A_C_albicans_SC5314	894835	894881	K4-depleted-6440	NA	NA
Ca22chr6A_C_albicans_SC5314	894890	894951	K4-depleted-6441	NA	NA
Ca22chr6A_C_albicans_SC5314	894985	895011	K4-depleted-6442	NA	NA
Ca22chr6A_C_albicans_SC5314	895040	895046	K4-depleted-6443	NA	NA
Ca22chr6A_C_albicans_SC5314	895050	895141	K4-depleted-6444	NA	NA
Ca22chr6A_C_albicans_SC5314	895150	895156	K4-depleted-6445	NA	NA
Ca22chr6A_C_albicans_SC5314	895295	895336	K4-enriched-4920	NA	NA
Ca22chr6A_C_albicans_SC5314	895390	895411	K4-enriched-4921	NA	NA
Ca22chr6A_C_albicans_SC5314	895525	897191	K4-depleted-6446	-1.80735	0.0195309
Ca22chr6A_C_albicans_SC5314	897220	897241	K4-depleted-6447	NA	NA
Ca22chr6A_C_albicans_SC5314	897330	897336	K4-enriched-4922	-2	0.095466
Ca22chr6A_C_albicans_SC5314	897365	897721	K4-enriched-4923	-2.75489	0.00931987
Ca22chr6A_C_albicans_SC5314	897825	897831	K4-enriched-4924	NA	NA
Ca22chr6A_C_albicans_SC5314	897850	897856	K4-enriched-4925	NA	NA
Ca22chr6A_C_albicans_SC5314	897950	897976	K4-depleted-6448	NA	NA
Ca22chr6A_C_albicans_SC5314	897990	904901	K4-depleted-6449	-1.6708	0.0489533
Ca22chr6A_C_albicans_SC5314	905050	905656	K4-enriched-4926	-3.30581	0.00155885
Ca22chr6A_C_albicans_SC5314	905925	905951	K4-depleted-6450	NA	NA
Ca22chr6A_C_albicans_SC5314	905970	905996	K4-depleted-6451	NA	NA
Ca22chr6A_C_albicans_SC5314	906015	906091	K4-depleted-6452	NA	NA
Ca22chr6A_C_albicans_SC5314	906145	906356	K4-depleted-6453	0	> 0.9999
Ca22chr6A_C_albicans_SC5314	906395	907671	K4-depleted-6454	-0.807355	0.16795
Ca22chr6A_C_albicans_SC5314	907710	907716	K4-depleted-6455	NA	NA
Ca22chr6A_C_albicans_SC5314	907725	907741	K4-depleted-6456	NA	NA
Ca22chr6A_C_albicans_SC5314	907825	910121	K4-depleted-6457	-2.01089	0.0240999
Ca22chr6A_C_albicans_SC5314	910230	911411	K4-enriched-4927	-4.22607	0.0052907
Ca22chr6A_C_albicans_SC5314	911520	911536	K4-depleted-6458	NA	NA
Ca22chr6A_C_albicans_SC5314	911540	911556	K4-depleted-6459	NA	NA
Ca22chr6A_C_albicans_SC5314	911570	914951	K4-depleted-6460	-1.66482	0.0318649
Ca22chr6A_C_albicans_SC5314	914955	914966	K4-depleted-6461	NA	NA
Ca22chr6A_C_albicans_SC5314	915000	915076	K4-enriched-4928	NA	NA
Ca22chr6A_C_albicans_SC5314	915085	915201	K4-enriched-4929	-1.58496	0.292893
Ca22chr6A_C_albicans_SC5314	915205	916411	K4-enriched-4930	-3.84549	0.00312963
Ca22chr6A_C_albicans_SC5314	916415	916441	K4-enriched-4931	NA	NA
Ca22chr6A_C_albicans_SC5314	916445	916486	K4-enriched-4932	NA	NA
Ca22chr6A_C_albicans_SC5314	916635	916646	K4-enriched-4933	NA	NA
Ca22chr6A_C_albicans_SC5314	916680	916746	K4-enriched-4934	NA	NA
Ca22chr6A_C_albicans_SC5314	916870	916896	K4-depleted-6462	NA	NA
Ca22chr6A_C_albicans_SC5314	916905	916951	K4-depleted-6463	NA	NA
Ca22chr6A_C_albicans_SC5314	916995	917006	K4-enriched-4935	NA	NA
Ca22chr6A_C_albicans_SC5314	917010	917016	K4-enriched-4936	NA	NA
Ca22chr6A_C_albicans_SC5314	917070	917096	K4-enriched-4937	NA	NA
Ca22chr6A_C_albicans_SC5314	917105	917186	K4-enriched-4938	NA	NA
Ca22chr6A_C_albicans_SC5314	917390	917436	K4-depleted-6464	NA	NA
Ca22chr6A_C_albicans_SC5314	917480	917766	K4-depleted-6465	NA	NA
Ca22chr6A_C_albicans_SC5314	917785	917806	K4-depleted-6466	NA	NA
Ca22chr6A_C_albicans_SC5314	917895	918141	K4-enriched-4939	NA	NA
Ca22chr6A_C_albicans_SC5314	918200	918216	K4-enriched-4940	NA	NA
Ca22chr6A_C_albicans_SC5314	918405	918416	K4-depleted-6467	NA	NA
Ca22chr6A_C_albicans_SC5314	918625	918636	K4-enriched-4941	NA	NA
Ca22chr6A_C_albicans_SC5314	918640	919666	K4-enriched-4942	-3.48113	0.00267666
Ca22chr6A_C_albicans_SC5314	919785	919806	K4-depleted-6468	NA	NA
Ca22chr6A_C_albicans_SC5314	919815	919851	K4-depleted-6469	NA	NA
Ca22chr6A_C_albicans_SC5314	919855	919986	K4-depleted-6470	-1	0.42265
Ca22chr6A_C_albicans_SC5314	920005	920011	K4-depleted-6471	NA	NA
Ca22chr6A_C_albicans_SC5314	920085	920721	K4-enriched-4943	-2.54432	0.0105328
Ca22chr6A_C_albicans_SC5314	920820	920826	K4-depleted-6472	NA	NA
Ca22chr6A_C_albicans_SC5314	920830	921886	K4-depleted-6473	-1.48543	0.00136893
Ca22chr6A_C_albicans_SC5314	921970	922171	K4-depleted-6474	NA	NA
Ca22chr6A_C_albicans_SC5314	922185	922191	K4-depleted-6475	NA	NA
Ca22chr6A_C_albicans_SC5314	922325	922766	K4-depleted-6476	-1.58496	0.183503
Ca22chr6A_C_albicans_SC5314	922780	922786	K4-depleted-6477	NA	NA
Ca22chr6A_C_albicans_SC5314	922825	922841	K4-depleted-6478	NA	NA
Ca22chr6A_C_albicans_SC5314	922845	922976	K4-depleted-6479	NA	NA
Ca22chr6A_C_albicans_SC5314	923160	923181	K4-enriched-4944	NA	NA
Ca22chr6A_C_albicans_SC5314	923345	923406	K4-depleted-6480	NA	NA
Ca22chr6A_C_albicans_SC5314	923415	923426	K4-depleted-6481	NA	NA
Ca22chr6A_C_albicans_SC5314	923440	923901	K4-depleted-6482	-2	0.0121217
Ca22chr6A_C_albicans_SC5314	923935	923946	K4-depleted-6483	NA	NA
Ca22chr6A_C_albicans_SC5314	923995	924011	K4-depleted-6484	NA	NA
Ca22chr6A_C_albicans_SC5314	924040	924051	K4-depleted-6485	NA	NA
Ca22chr6A_C_albicans_SC5314	924075	924086	K4-depleted-6486	NA	NA
Ca22chr6A_C_albicans_SC5314	924095	924136	K4-depleted-6487	NA	NA
Ca22chr6A_C_albicans_SC5314	924260	924271	K4-depleted-6488	NA	NA
Ca22chr6A_C_albicans_SC5314	924325	924331	K4-depleted-6489	NA	NA
Ca22chr6A_C_albicans_SC5314	924335	926476	K4-depleted-6490	-1.4245	0.0777753
Ca22chr6A_C_albicans_SC5314	926660	929916	K4-depleted-6491	-1.29546	0.0739215
Ca22chr6A_C_albicans_SC5314	930235	930431	K4-enriched-4945	-2.16993	0.0198039
Ca22chr6A_C_albicans_SC5314	930490	931576	K4-depleted-6492	-1.76553	0.0194775
Ca22chr6A_C_albicans_SC5314	931695	932436	K4-enriched-4946	-3.60666	0.0066098
Ca22chr6A_C_albicans_SC5314	932475	933326	K4-depleted-6493	-1.07039	0.0927353
Ca22chr6A_C_albicans_SC5314	933330	935206	K4-depleted-6494	-1.02975	0.0434016
Ca22chr6A_C_albicans_SC5314	935210	935221	K4-depleted-6495	NA	NA
Ca22chr6A_C_albicans_SC5314	935260	935286	K4-depleted-6496	NA	NA
Ca22chr6A_C_albicans_SC5314	935365	935421	K4-enriched-4947	NA	NA
Ca22chr6A_C_albicans_SC5314	935655	935696	K4-enriched-4948	NA	NA
Ca22chr6A_C_albicans_SC5314	935710	935806	K4-enriched-4949	-1	0.42265
Ca22chr6A_C_albicans_SC5314	935850	935856	K4-enriched-4950	NA	NA
Ca22chr6A_C_albicans_SC5314	935860	939656	K4-enriched-4951	-3.74964	0.00566786
Ca22chr6A_C_albicans_SC5314	939705	945786	K4-depleted-6497	-1.54215	0.0619121
Ca22chr6A_C_albicans_SC5314	945855	946056	K4-depleted-6498	-2	0.095466
Ca22chr6A_C_albicans_SC5314	946110	946116	K4-enriched-4952	NA	NA
Ca22chr6A_C_albicans_SC5314	946120	946951	K4-enriched-4953	-3.13516	0.0103578
Ca22chr6A_C_albicans_SC5314	947035	947046	K4-enriched-4954	NA	NA
Ca22chr6A_C_albicans_SC5314	947060	947131	K4-enriched-4955	NA	NA
Ca22chr6A_C_albicans_SC5314	947150	947161	K4-enriched-4956	NA	NA
Ca22chr6A_C_albicans_SC5314	947170	947271	K4-enriched-4957	NA	NA
Ca22chr6A_C_albicans_SC5314	947285	947481	K4-enriched-4958	NA	NA
Ca22chr6A_C_albicans_SC5314	947520	947706	K4-depleted-6499	-1.58496	0.292893
Ca22chr6A_C_albicans_SC5314	947750	948706	K4-enriched-4959	-4.26303	0.00343059
Ca22chr6A_C_albicans_SC5314	948770	950241	K4-depleted-6500	-2.29418	0.013122
Ca22chr6A_C_albicans_SC5314	950415	950421	K4-enriched-4960	-1	0.42265
Ca22chr6A_C_albicans_SC5314	950465	950476	K4-depleted-6501	-1	0.42265
Ca22chr6A_C_albicans_SC5314	950565	950571	K4-depleted-6502	NA	NA
Ca22chr6A_C_albicans_SC5314	950590	950606	K4-depleted-6503	NA	NA
Ca22chr6A_C_albicans_SC5314	950660	951091	K4-enriched-4961	-1.73697	0.23165
Ca22chr6A_C_albicans_SC5314	951095	951191	K4-enriched-4962	NA	NA
Ca22chr6A_C_albicans_SC5314	951195	951226	K4-enriched-4963	NA	NA
Ca22chr6A_C_albicans_SC5314	951345	951381	K4-depleted-6504	NA	NA
Ca22chr6A_C_albicans_SC5314	951470	951496	K4-depleted-6505	NA	NA
Ca22chr6A_C_albicans_SC5314	951500	951506	K4-depleted-6506	NA	NA
Ca22chr6A_C_albicans_SC5314	951515	951521	K4-depleted-6507	NA	NA
Ca22chr6A_C_albicans_SC5314	951525	951681	K4-depleted-6508	NA	NA
Ca22chr6A_C_albicans_SC5314	951690	951701	K4-depleted-6509	NA	NA
Ca22chr6A_C_albicans_SC5314	951750	951801	K4-enriched-4964	NA	NA
Ca22chr6A_C_albicans_SC5314	951820	951896	K4-enriched-4965	NA	NA
Ca22chr6A_C_albicans_SC5314	951930	953356	K4-depleted-6510	-1.62149	0.0872334
Ca22chr6A_C_albicans_SC5314	953420	953576	K4-enriched-4966	-1.58496	0.292893
Ca22chr6A_C_albicans_SC5314	953600	953611	K4-enriched-4967	NA	NA
Ca22chr6A_C_albicans_SC5314	953615	953621	K4-enriched-4968	NA	NA
Ca22chr6A_C_albicans_SC5314	953775	953786	K4-enriched-4969	NA	NA
Ca22chr6A_C_albicans_SC5314	953935	953941	K4-depleted-6511	NA	NA
Ca22chr6A_C_albicans_SC5314	954205	955726	K4-enriched-4970	-3.30875	0.00269626
Ca22chr6A_C_albicans_SC5314	955775	955891	K4-depleted-6512	NA	NA
Ca22chr6A_C_albicans_SC5314	955895	956001	K4-depleted-6513	NA	NA
Ca22chr6A_C_albicans_SC5314	956005	956481	K4-depleted-6514	0.321928	0.698489
Ca22chr6A_C_albicans_SC5314	956505	956516	K4-depleted-6515	NA	NA
Ca22chr6A_C_albicans_SC5314	956535	956886	K4-depleted-6516	-0.415037	0.42265
Ca22chr6A_C_albicans_SC5314	957000	957716	K4-enriched-4971	-2.14684	0.00345424
Ca22chr6A_C_albicans_SC5314	957720	957966	K4-enriched-4972	NA	NA
Ca22chr6A_C_albicans_SC5314	958050	958056	K4-depleted-6517	NA	NA
Ca22chr6A_C_albicans_SC5314	958060	958071	K4-depleted-6518	NA	NA
Ca22chr6A_C_albicans_SC5314	958075	958086	K4-depleted-6519	NA	NA
Ca22chr6A_C_albicans_SC5314	958090	958096	K4-depleted-6520	NA	NA
Ca22chr6A_C_albicans_SC5314	958140	958181	K4-depleted-6521	NA	NA
Ca22chr6A_C_albicans_SC5314	958190	958216	K4-depleted-6522	NA	NA
Ca22chr6A_C_albicans_SC5314	958225	958236	K4-depleted-6523	NA	NA
Ca22chr6A_C_albicans_SC5314	958270	958331	K4-depleted-6524	NA	NA
Ca22chr6A_C_albicans_SC5314	958470	958506	K4-enriched-4973	NA	NA
Ca22chr6A_C_albicans_SC5314	958515	958531	K4-enriched-4974	NA	NA
Ca22chr6A_C_albicans_SC5314	958595	958746	K4-depleted-6525	-1	0.42265
Ca22chr6A_C_albicans_SC5314	958750	958756	K4-depleted-6526	NA	NA
Ca22chr6A_C_albicans_SC5314	958770	958781	K4-depleted-6527	NA	NA
Ca22chr6A_C_albicans_SC5314	958905	961631	K4-depleted-6528	-2.17834	0.0184138
Ca22chr6A_C_albicans_SC5314	961735	962731	K4-enriched-4975	-3.24793	0.0198039
Ca22chr6A_C_albicans_SC5314	962790	962806	K4-depleted-6529	NA	NA
Ca22chr6A_C_albicans_SC5314	962835	964906	K4-depleted-6530	-1.7885	0.0185242
Ca22chr6A_C_albicans_SC5314	964965	966371	K4-enriched-4976	-3.64909	0.00394455
Ca22chr6A_C_albicans_SC5314	966455	968201	K4-depleted-6531	-1.35908	0.0826351
Ca22chr6A_C_albicans_SC5314	968210	968261	K4-depleted-6532	NA	NA
Ca22chr6A_C_albicans_SC5314	968270	968276	K4-depleted-6533	NA	NA
Ca22chr6A_C_albicans_SC5314	968300	968311	K4-depleted-6534	NA	NA
Ca22chr6A_C_albicans_SC5314	968335	968341	K4-depleted-6535	NA	NA
Ca22chr6A_C_albicans_SC5314	968355	968416	K4-depleted-6536	NA	NA
Ca22chr6A_C_albicans_SC5314	968480	968501	K4-depleted-6537	NA	NA
Ca22chr6A_C_albicans_SC5314	968700	968716	K4-depleted-6538	NA	NA
Ca22chr6A_C_albicans_SC5314	968730	969166	K4-depleted-6539	-0.584963	0.42265
Ca22chr6A_C_albicans_SC5314	969190	970291	K4-depleted-6540	-0.392317	0.0377496
Ca22chr6A_C_albicans_SC5314	970415	970431	K4-enriched-4977	NA	NA
Ca22chr6A_C_albicans_SC5314	970435	971001	K4-enriched-4978	-3	0.00506332
Ca22chr6A_C_albicans_SC5314	971130	979086	K4-depleted-6541	-1.50815	0.0854793
Ca22chr6A_C_albicans_SC5314	979090	979101	K4-depleted-6542	NA	NA
Ca22chr6A_C_albicans_SC5314	979150	990766	K4-depleted-6543	-1.75647	0.0355024
Ca22chr6A_C_albicans_SC5314	990830	991846	K4-enriched-4979	-4.22497	0.00168744
Ca22chr6A_C_albicans_SC5314	991915	994371	K4-depleted-6544	-2.0133	0.0242243
Ca22chr6A_C_albicans_SC5314	994480	996156	K4-enriched-4980	-3.89275	0.00218115
Ca22chr6A_C_albicans_SC5314	996255	1002806	K4-depleted-6545	-1.67671	0.0428365
Ca22chr6A_C_albicans_SC5314	1002905	1003646	K4-enriched-4981	-4.03892	0.00223803
Ca22chr6A_C_albicans_SC5314	1003695	1004701	K4-depleted-6546	-2.46512	0.0174678
Ca22chr6A_C_albicans_SC5314	1004770	1005866	K4-enriched-4982	-4.14078	0.00180952
Ca22chr6A_C_albicans_SC5314	1006005	1010676	K4-depleted-6547	-2.04439	0.0281351
Ca22chr6A_C_albicans_SC5314	1010765	1011726	K4-enriched-4983	-4.23589	0.00243623
Ca22chr6A_C_albicans_SC5314	1011825	1012491	K4-depleted-6548	-2.91427	0.0431301
Ca22chr6A_C_albicans_SC5314	1012640	1013316	K4-enriched-4984	-4.20945	0.00333921
Ca22chr6A_C_albicans_SC5314	1013380	1015111	K4-depleted-6549	-2.20163	0.0134415
Ca22chr6A_C_albicans_SC5314	1015220	1016141	K4-enriched-4985	-4.17932	0.000719573
Ca22chr6A_C_albicans_SC5314	1016245	1016666	K4-depleted-6550	-3.06609	0.00710539
Ca22chr6A_C_albicans_SC5314	1016755	1017036	K4-enriched-4986	-3.7866	0.0024325
Ca22chr6A_C_albicans_SC5314	1017110	1019211	K4-depleted-6551	-2.17932	0.0228065
Ca22chr6A_C_albicans_SC5314	1019305	1019491	K4-enriched-4987	-3.58496	0.0081634
Ca22chr6A_C_albicans_SC5314	1019640	1021286	K4-depleted-6552	-2.29068	0.0129581
Ca22chr6A_C_albicans_SC5314	1021350	1022026	K4-enriched-4988	-4.05889	0.00112982
Ca22chr6A_C_albicans_SC5314	1022145	1024671	K4-depleted-6553	-2.38827	0.0273822
Ca22chr6A_C_albicans_SC5314	1024830	1024851	K4-enriched-4989	-2.70044	0.0669922
Ca22chr6A_C_albicans_SC5314	1025010	1028381	K4-depleted-6554	-1.82852	0.0427477
Ca22chr6A_C_albicans_SC5314	1028450	1028926	K4-enriched-4990	-3.91754	0.00228614
Ca22chr6A_C_albicans_SC5314	1028990	1033293	K4-depleted-6555	-1.78099	0.0355942
Ca22chr7A_C_albicans_SC5314	0	516	K4-depleted-4789	-2.926	0.00455999
Ca22chr7A_C_albicans_SC5314	610	1411	K4-enriched-3625	-4.62803	0.00386758
Ca22chr7A_C_albicans_SC5314	1425	2651	K4-enriched-3626	-4.59756	0.00350369
Ca22chr7A_C_albicans_SC5314	2735	3276	K4-depleted-4790	-3.19265	0.0111972
Ca22chr7A_C_albicans_SC5314	3385	5116	K4-depleted-4791	-2.46512	0.00677229
Ca22chr7A_C_albicans_SC5314	5195	5966	K4-enriched-3627	-4.32193	0.00199463
Ca22chr7A_C_albicans_SC5314	5985	5996	K4-enriched-3628	NA	NA
Ca22chr7A_C_albicans_SC5314	6135	6896	K4-depleted-4792	-3.02554	0.00039976
Ca22chr7A_C_albicans_SC5314	6955	7646	K4-enriched-3629	-4.08215	0.00283298
Ca22chr7A_C_albicans_SC5314	7715	8396	K4-depleted-4793	-3.14296	0.00225581
Ca22chr7A_C_albicans_SC5314	8525	9381	K4-enriched-3630	-4.22995	0.00159697
Ca22chr7A_C_albicans_SC5314	9440	12916	K4-depleted-4794	-1.93231	0.0292325
Ca22chr7A_C_albicans_SC5314	12975	13451	K4-enriched-3631	-3.72489	0.00279813
Ca22chr7A_C_albicans_SC5314	13530	16516	K4-depleted-4795	-2.24936	0.0298453
Ca22chr7A_C_albicans_SC5314	16585	17481	K4-enriched-3632	-3.8413	0.00200783
Ca22chr7A_C_albicans_SC5314	17590	18296	K4-depleted-4796	-2.72792	0.0191864
Ca22chr7A_C_albicans_SC5314	18365	20681	K4-enriched-3633	-4.12928	0.00320982
Ca22chr7A_C_albicans_SC5314	20780	20786	K4-depleted-4797	NA	NA
Ca22chr7A_C_albicans_SC5314	20795	25771	K4-depleted-4798	-1.64386	0.0568897
Ca22chr7A_C_albicans_SC5314	25825	25831	K4-enriched-3634	NA	NA
Ca22chr7A_C_albicans_SC5314	25835	26716	K4-enriched-3635	-4.10992	0.0049681
Ca22chr7A_C_albicans_SC5314	26840	26901	K4-enriched-3636	NA	NA
Ca22chr7A_C_albicans_SC5314	26920	27701	K4-enriched-3637	-4.3339	0.00218563
Ca22chr7A_C_albicans_SC5314	27770	29996	K4-depleted-4799	-2.10692	0.0355662
Ca22chr7A_C_albicans_SC5314	30105	31126	K4-enriched-3638	-4.14868	0.00621118
Ca22chr7A_C_albicans_SC5314	31210	31626	K4-depleted-4800	-2.97728	0.00945108
Ca22chr7A_C_albicans_SC5314	31690	32121	K4-enriched-3639	-3.41954	0.0178946
Ca22chr7A_C_albicans_SC5314	32245	33601	K4-depleted-4801	-2.18322	0.0246622
Ca22chr7A_C_albicans_SC5314	33610	33616	K4-depleted-4802	NA	NA
Ca22chr7A_C_albicans_SC5314	33715	33721	K4-enriched-3640	NA	NA
Ca22chr7A_C_albicans_SC5314	33725	33756	K4-enriched-3641	NA	NA
Ca22chr7A_C_albicans_SC5314	33760	33836	K4-enriched-3642	-3.70044	0.0136061
Ca22chr7A_C_albicans_SC5314	34130	34626	K4-depleted-4803	-3.18763	0.00317491
Ca22chr7A_C_albicans_SC5314	34725	35351	K4-enriched-3643	-4.12553	0.00463772
Ca22chr7A_C_albicans_SC5314	35385	37621	K4-depleted-4804	-1.91561	0.0233435
Ca22chr7A_C_albicans_SC5314	37735	38851	K4-enriched-3644	-3.98272	0.00342521
Ca22chr7A_C_albicans_SC5314	38920	46186	K4-depleted-4805	-1.62635	0.0517888
Ca22chr7A_C_albicans_SC5314	46260	46711	K4-enriched-3645	-3.51785	0.00487899
Ca22chr7A_C_albicans_SC5314	46815	47686	K4-depleted-4806	-2.59826	0.0101091
Ca22chr7A_C_albicans_SC5314	48115	50561	K4-depleted-4807	-2.2076	0.011067
Ca22chr7A_C_albicans_SC5314	50660	51481	K4-enriched-3646	-4.09245	0.00273931
Ca22chr7A_C_albicans_SC5314	51555	51996	K4-depleted-4808	-2.7866	0.00371377
Ca22chr7A_C_albicans_SC5314	52175	53106	K4-enriched-3647	-4.21809	0.00392742
Ca22chr7A_C_albicans_SC5314	53210	55121	K4-depleted-4809	-2.31451	0.0137387
Ca22chr7A_C_albicans_SC5314	55190	56086	K4-enriched-3648	-4.22668	0.00298381
Ca22chr7A_C_albicans_SC5314	56130	57456	K4-depleted-4810	-2.52124	0.0186311
Ca22chr7A_C_albicans_SC5314	57515	58661	K4-depleted-4811	-2.06228	0.0465969
Ca22chr7A_C_albicans_SC5314	58690	60946	K4-enriched-3649	-4.00658	0.00377508
Ca22chr7A_C_albicans_SC5314	61210	63211	K4-enriched-3650	-4.06949	0.00503943
Ca22chr7A_C_albicans_SC5314	63305	68216	K4-depleted-4812	-2.04783	0.0297691
Ca22chr7A_C_albicans_SC5314	68300	69026	K4-enriched-3651	-3.89308	0.00558575
Ca22chr7A_C_albicans_SC5314	69030	69036	K4-enriched-3652	NA	NA
Ca22chr7A_C_albicans_SC5314	69170	69776	K4-enriched-3653	-3.6746	0.00714219
Ca22chr7A_C_albicans_SC5314	69830	73786	K4-depleted-4813	-2.18564	0.0226683
Ca22chr7A_C_albicans_SC5314	73895	75571	K4-enriched-3654	-3.5025	0.0180621
Ca22chr7A_C_albicans_SC5314	75620	75696	K4-depleted-4814	-1.32193	0.095466
Ca22chr7A_C_albicans_SC5314	75770	76041	K4-enriched-3655	-1.87447	0.127128
Ca22chr7A_C_albicans_SC5314	76075	76081	K4-enriched-3656	NA	NA
Ca22chr7A_C_albicans_SC5314	76085	76096	K4-enriched-3657	NA	NA
Ca22chr7A_C_albicans_SC5314	76145	76151	K4-depleted-4815	NA	NA
Ca22chr7A_C_albicans_SC5314	76160	76216	K4-depleted-4816	NA	NA
Ca22chr7A_C_albicans_SC5314	76220	76251	K4-depleted-4817	NA	NA
Ca22chr7A_C_albicans_SC5314	76290	76306	K4-depleted-4818	1	0.42265
Ca22chr7A_C_albicans_SC5314	76365	77131	K4-depleted-4819	-2.5025	0.0116306
Ca22chr7A_C_albicans_SC5314	77220	77226	K4-enriched-3658	NA	NA
Ca22chr7A_C_albicans_SC5314	77230	78166	K4-enriched-3659	-4.10992	0.0049681
Ca22chr7A_C_albicans_SC5314	78195	79026	K4-depleted-4820	-1.32193	0.0460019
Ca22chr7A_C_albicans_SC5314	79045	79051	K4-depleted-4821	NA	NA
Ca22chr7A_C_albicans_SC5314	79055	79061	K4-depleted-4822	NA	NA
Ca22chr7A_C_albicans_SC5314	79160	79216	K4-enriched-3660	NA	NA
Ca22chr7A_C_albicans_SC5314	79290	81296	K4-depleted-4823	-1.79518	0.0389796
Ca22chr7A_C_albicans_SC5314	81385	83046	K4-enriched-3661	-4.19741	0.00276624
Ca22chr7A_C_albicans_SC5314	83190	83926	K4-depleted-4824	-2.75132	0.0171268
Ca22chr7A_C_albicans_SC5314	83970	84891	K4-enriched-3662	-4.12928	0.00692915
Ca22chr7A_C_albicans_SC5314	85035	87491	K4-depleted-4825	-1.9852	0.0258359
Ca22chr7A_C_albicans_SC5314	87540	88481	K4-enriched-3663	-3.62727	0.00208987
Ca22chr7A_C_albicans_SC5314	88490	88496	K4-enriched-3664	NA	NA
Ca22chr7A_C_albicans_SC5314	88505	88521	K4-enriched-3665	NA	NA
Ca22chr7A_C_albicans_SC5314	88600	90326	K4-depleted-4826	-2.08746	0.0259508
Ca22chr7A_C_albicans_SC5314	90415	91426	K4-enriched-3666	-3.47805	0.00448811
Ca22chr7A_C_albicans_SC5314	91635	91646	K4-enriched-3667	NA	NA
Ca22chr7A_C_albicans_SC5314	91650	93236	K4-enriched-3668	-4.12153	0.00309487
Ca22chr7A_C_albicans_SC5314	93345	96226	K4-depleted-4827	-2.15754	0.0191864
Ca22chr7A_C_albicans_SC5314	96330	97316	K4-enriched-3669	-3.59042	0.00512552
Ca22chr7A_C_albicans_SC5314	97410	98671	K4-depleted-4828	-2.22239	0.0126684
Ca22chr7A_C_albicans_SC5314	98795	99486	K4-enriched-3670	-3.66838	0.0124065
Ca22chr7A_C_albicans_SC5314	99525	100771	K4-depleted-4829	-2.29768	0.0197691
Ca22chr7A_C_albicans_SC5314	100845	102166	K4-enriched-3671	-4.18175	0.00439776
Ca22chr7A_C_albicans_SC5314	102255	105936	K4-depleted-4830	-1.74543	0.0553524
Ca22chr7A_C_albicans_SC5314	106415	107771	K4-depleted-4831	-0.485427	0.198216
Ca22chr7A_C_albicans_SC5314	107775	107781	K4-depleted-4832	NA	NA
Ca22chr7A_C_albicans_SC5314	107945	107971	K4-enriched-3672	NA	NA
Ca22chr7A_C_albicans_SC5314	108010	108096	K4-enriched-3673	0	> 0.9999
Ca22chr7A_C_albicans_SC5314	108230	109731	K4-depleted-4833	-1.1964	0.0401143
Ca22chr7A_C_albicans_SC5314	109835	109841	K4-enriched-3674	-2.32193	0.105573
Ca22chr7A_C_albicans_SC5314	110075	110101	K4-depleted-4834	NA	NA
Ca22chr7A_C_albicans_SC5314	110110	110116	K4-depleted-4835	NA	NA
Ca22chr7A_C_albicans_SC5314	110180	110411	K4-depleted-4836	-0.321928	0.42265
Ca22chr7A_C_albicans_SC5314	110435	110526	K4-depleted-4837	NA	NA
Ca22chr7A_C_albicans_SC5314	110530	110536	K4-depleted-4838	NA	NA
Ca22chr7A_C_albicans_SC5314	110640	110781	K4-enriched-3675	-2.08746	0.00586515
Ca22chr7A_C_albicans_SC5314	110785	110811	K4-enriched-3676	NA	NA
Ca22chr7A_C_albicans_SC5314	110815	110826	K4-enriched-3677	NA	NA
Ca22chr7A_C_albicans_SC5314	111055	111771	K4-enriched-3678	-2.54137	0.00678894
Ca22chr7A_C_albicans_SC5314	111865	112006	K4-depleted-4839	NA	NA
Ca22chr7A_C_albicans_SC5314	112065	112071	K4-enriched-3679	NA	NA
Ca22chr7A_C_albicans_SC5314	112075	112131	K4-enriched-3680	NA	NA
Ca22chr7A_C_albicans_SC5314	112135	112141	K4-enriched-3681	NA	NA
Ca22chr7A_C_albicans_SC5314	112145	112181	K4-enriched-3682	NA	NA
Ca22chr7A_C_albicans_SC5314	112285	115241	K4-depleted-4840	-1.078	0.0772332
Ca22chr7A_C_albicans_SC5314	115315	115936	K4-enriched-3683	-2.96963	0.030112
Ca22chr7A_C_albicans_SC5314	115965	116036	K4-enriched-3684	-3.32193	0.0565436
Ca22chr7A_C_albicans_SC5314	116050	116056	K4-enriched-3685	NA	NA
Ca22chr7A_C_albicans_SC5314	116225	119786	K4-depleted-4841	-2.1224	0.0211093
Ca22chr7A_C_albicans_SC5314	119820	119826	K4-depleted-4842	NA	NA
Ca22chr7A_C_albicans_SC5314	119935	119996	K4-depleted-4843	0	> 0.9999
Ca22chr7A_C_albicans_SC5314	120115	121051	K4-depleted-4844	-1	0.0389255
Ca22chr7A_C_albicans_SC5314	121055	121066	K4-depleted-4845	NA	NA
Ca22chr7A_C_albicans_SC5314	121100	121106	K4-depleted-4846	NA	NA
Ca22chr7A_C_albicans_SC5314	121215	121356	K4-enriched-3686	NA	NA
Ca22chr7A_C_albicans_SC5314	121395	121411	K4-enriched-3687	NA	NA
Ca22chr7A_C_albicans_SC5314	121435	121451	K4-enriched-3688	NA	NA
Ca22chr7A_C_albicans_SC5314	121525	121891	K4-enriched-3689	-2.37851	0.00225989
Ca22chr7A_C_albicans_SC5314	122040	122251	K4-depleted-4847	-1	0.42265
Ca22chr7A_C_albicans_SC5314	122255	122261	K4-depleted-4848	NA	NA
Ca22chr7A_C_albicans_SC5314	122325	122471	K4-enriched-3690	-1.32193	0.095466
Ca22chr7A_C_albicans_SC5314	122475	122496	K4-enriched-3691	NA	NA
Ca22chr7A_C_albicans_SC5314	122580	125716	K4-depleted-4849	-1.16046	0.0894394
Ca22chr7A_C_albicans_SC5314	125785	127061	K4-enriched-3692	-3.37255	0.0128588
Ca22chr7A_C_albicans_SC5314	127065	127081	K4-enriched-3693	NA	NA
Ca22chr7A_C_albicans_SC5314	127125	128091	K4-enriched-3694	-2.558	0.0171125
Ca22chr7A_C_albicans_SC5314	128135	128146	K4-depleted-4850	NA	NA
Ca22chr7A_C_albicans_SC5314	128165	128386	K4-depleted-4851	-2.16993	0.0198039
Ca22chr7A_C_albicans_SC5314	128465	128606	K4-enriched-3695	-3	0.0886776
Ca22chr7A_C_albicans_SC5314	128610	128751	K4-enriched-3696	NA	NA
Ca22chr7A_C_albicans_SC5314	128865	130131	K4-enriched-3697	-4.06916	0.00739049
Ca22chr7A_C_albicans_SC5314	130170	130641	K4-depleted-4852	-1	0.311753
Ca22chr7A_C_albicans_SC5314	130645	130656	K4-depleted-4853	NA	NA
Ca22chr7A_C_albicans_SC5314	130955	130961	K4-enriched-3698	NA	NA
Ca22chr7A_C_albicans_SC5314	131170	131176	K4-enriched-3699	NA	NA
Ca22chr7A_C_albicans_SC5314	131180	133186	K4-enriched-3700	-3.87173	0.00929709
Ca22chr7A_C_albicans_SC5314	133575	133581	K4-enriched-3701	NA	NA
Ca22chr7A_C_albicans_SC5314	133655	133671	K4-enriched-3702	-1	0.42265
Ca22chr7A_C_albicans_SC5314	133955	133971	K4-depleted-4854	NA	NA
Ca22chr7A_C_albicans_SC5314	133990	134006	K4-depleted-4855	NA	NA
Ca22chr7A_C_albicans_SC5314	134010	135161	K4-depleted-4856	-1	0.191878
Ca22chr7A_C_albicans_SC5314	135210	136446	K4-enriched-3703	-3.60126	0.00752764
Ca22chr7A_C_albicans_SC5314	136555	136561	K4-depleted-4857	NA	NA
Ca22chr7A_C_albicans_SC5314	136695	137741	K4-enriched-3704	-3.8413	0.00573159
Ca22chr7A_C_albicans_SC5314	137780	143006	K4-depleted-4858	-1.38391	0.0588699
Ca22chr7A_C_albicans_SC5314	143090	143096	K4-depleted-4859	NA	NA
Ca22chr7A_C_albicans_SC5314	143170	143821	K4-enriched-3705	-3.52356	0.0198039
Ca22chr7A_C_albicans_SC5314	143845	143861	K4-enriched-3706	NA	NA
Ca22chr7A_C_albicans_SC5314	143930	143996	K4-enriched-3707	NA	NA
Ca22chr7A_C_albicans_SC5314	144010	144106	K4-enriched-3708	NA	NA
Ca22chr7A_C_albicans_SC5314	144115	144126	K4-enriched-3709	NA	NA
Ca22chr7A_C_albicans_SC5314	144130	144141	K4-enriched-3710	NA	NA
Ca22chr7A_C_albicans_SC5314	144155	144681	K4-enriched-3711	-3.05889	0.00410679
Ca22chr7A_C_albicans_SC5314	144800	145671	K4-depleted-4860	-1.75899	0.0437745
Ca22chr7A_C_albicans_SC5314	145740	145756	K4-enriched-3712	NA	NA
Ca22chr7A_C_albicans_SC5314	145780	145801	K4-enriched-3713	NA	NA
Ca22chr7A_C_albicans_SC5314	145955	146266	K4-enriched-3714	-2	0.095466
Ca22chr7A_C_albicans_SC5314	146270	146311	K4-enriched-3715	NA	NA
Ca22chr7A_C_albicans_SC5314	146390	146401	K4-depleted-4861	NA	NA
Ca22chr7A_C_albicans_SC5314	146415	146441	K4-depleted-4862	NA	NA
Ca22chr7A_C_albicans_SC5314	146445	146451	K4-depleted-4863	NA	NA
Ca22chr7A_C_albicans_SC5314	146460	146521	K4-depleted-4864	0	> 0.9999
Ca22chr7A_C_albicans_SC5314	146570	146586	K4-depleted-4865	NA	NA
Ca22chr7A_C_albicans_SC5314	146600	146661	K4-depleted-4866	NA	NA
Ca22chr7A_C_albicans_SC5314	146670	146681	K4-depleted-4867	NA	NA
Ca22chr7A_C_albicans_SC5314	146685	146701	K4-depleted-4868	NA	NA
Ca22chr7A_C_albicans_SC5314	146710	146771	K4-depleted-4869	NA	NA
Ca22chr7A_C_albicans_SC5314	146800	146806	K4-depleted-4870	NA	NA
Ca22chr7A_C_albicans_SC5314	146935	147106	K4-depleted-4871	NA	NA
Ca22chr7A_C_albicans_SC5314	147115	147136	K4-depleted-4872	NA	NA
Ca22chr7A_C_albicans_SC5314	147190	147366	K4-depleted-4873	NA	NA
Ca22chr7A_C_albicans_SC5314	147370	147446	K4-depleted-4874	NA	NA
Ca22chr7A_C_albicans_SC5314	147585	147601	K4-enriched-3716	NA	NA
Ca22chr7A_C_albicans_SC5314	147700	147721	K4-depleted-4875	NA	NA
Ca22chr7A_C_albicans_SC5314	147745	147876	K4-depleted-4876	-2.58496	0.154846
Ca22chr7A_C_albicans_SC5314	147925	147931	K4-depleted-4877	NA	NA
Ca22chr7A_C_albicans_SC5314	147970	149001	K4-enriched-3717	-2.70044	0.0221954
Ca22chr7A_C_albicans_SC5314	149015	149026	K4-enriched-3718	NA	NA
Ca22chr7A_C_albicans_SC5314	149080	149086	K4-enriched-3719	NA	NA
Ca22chr7A_C_albicans_SC5314	149170	150206	K4-depleted-4878	NA	NA
Ca22chr7A_C_albicans_SC5314	150320	150341	K4-enriched-3720	NA	NA
Ca22chr7A_C_albicans_SC5314	150405	151236	K4-enriched-3721	-3.25873	0.022028
Ca22chr7A_C_albicans_SC5314	151320	152066	K4-depleted-4879	-1.63227	0.0111486
Ca22chr7A_C_albicans_SC5314	152070	152076	K4-depleted-4880	NA	NA
Ca22chr7A_C_albicans_SC5314	152230	152351	K4-depleted-4881	NA	NA
Ca22chr7A_C_albicans_SC5314	152355	152361	K4-depleted-4882	NA	NA
Ca22chr7A_C_albicans_SC5314	152515	152541	K4-enriched-3722	NA	NA
Ca22chr7A_C_albicans_SC5314	152660	152676	K4-enriched-3723	NA	NA
Ca22chr7A_C_albicans_SC5314	152690	152696	K4-enriched-3724	NA	NA
Ca22chr7A_C_albicans_SC5314	152720	153001	K4-enriched-3725	NA	NA
Ca22chr7A_C_albicans_SC5314	153030	153041	K4-enriched-3726	NA	NA
Ca22chr7A_C_albicans_SC5314	153185	155011	K4-enriched-3727	-4.16099	0.0062175
Ca22chr7A_C_albicans_SC5314	155060	155851	K4-depleted-4883	-2.03242	0.0281747
Ca22chr7A_C_albicans_SC5314	155905	156696	K4-enriched-3728	-2.36257	0.0058928
Ca22chr7A_C_albicans_SC5314	156805	156991	K4-depleted-4884	NA	NA
Ca22chr7A_C_albicans_SC5314	157070	157086	K4-enriched-3729	NA	NA
Ca22chr7A_C_albicans_SC5314	157160	158916	K4-depleted-4885	-2.02237	0.0650966
Ca22chr7A_C_albicans_SC5314	158980	159041	K4-enriched-3730	-2.45943	0.0121217
Ca22chr7A_C_albicans_SC5314	159105	160231	K4-enriched-3731	-4.26053	0.00409889
Ca22chr7A_C_albicans_SC5314	160235	160246	K4-enriched-3732	NA	NA
Ca22chr7A_C_albicans_SC5314	160265	160291	K4-enriched-3733	NA	NA
Ca22chr7A_C_albicans_SC5314	160335	160361	K4-enriched-3734	NA	NA
Ca22chr7A_C_albicans_SC5314	160365	160381	K4-enriched-3735	NA	NA
Ca22chr7A_C_albicans_SC5314	160420	160466	K4-enriched-3736	NA	NA
Ca22chr7A_C_albicans_SC5314	160490	160496	K4-enriched-3737	NA	NA
Ca22chr7A_C_albicans_SC5314	160500	160656	K4-enriched-3738	NA	NA
Ca22chr7A_C_albicans_SC5314	160670	160676	K4-enriched-3739	NA	NA
Ca22chr7A_C_albicans_SC5314	160730	160811	K4-depleted-4886	NA	NA
Ca22chr7A_C_albicans_SC5314	160820	160826	K4-depleted-4887	NA	NA
Ca22chr7A_C_albicans_SC5314	160845	160916	K4-depleted-4888	NA	NA
Ca22chr7A_C_albicans_SC5314	160925	162021	K4-depleted-4889	-0.137504	0.42265
Ca22chr7A_C_albicans_SC5314	162025	162031	K4-depleted-4890	NA	NA
Ca22chr7A_C_albicans_SC5314	162035	162296	K4-depleted-4891	0	> 0.9999
Ca22chr7A_C_albicans_SC5314	162360	162396	K4-depleted-4892	NA	NA
Ca22chr7A_C_albicans_SC5314	162410	162441	K4-depleted-4893	NA	NA
Ca22chr7A_C_albicans_SC5314	162470	162496	K4-depleted-4894	NA	NA
Ca22chr7A_C_albicans_SC5314	162585	162611	K4-enriched-3740	NA	NA
Ca22chr7A_C_albicans_SC5314	162620	162631	K4-enriched-3741	NA	NA
Ca22chr7A_C_albicans_SC5314	162635	162641	K4-enriched-3742	NA	NA
Ca22chr7A_C_albicans_SC5314	162700	162961	K4-depleted-4895	0	> 0.9999
Ca22chr7A_C_albicans_SC5314	162970	162976	K4-depleted-4896	NA	NA
Ca22chr7A_C_albicans_SC5314	163055	163576	K4-depleted-4897	0.584963	0.42265
Ca22chr7A_C_albicans_SC5314	163585	163591	K4-depleted-4898	NA	NA
Ca22chr7A_C_albicans_SC5314	163595	163611	K4-depleted-4899	NA	NA
Ca22chr7A_C_albicans_SC5314	163630	163716	K4-depleted-4900	NA	NA
Ca22chr7A_C_albicans_SC5314	164065	164126	K4-enriched-3743	NA	NA
Ca22chr7A_C_albicans_SC5314	164130	164421	K4-enriched-3744	NA	NA
Ca22chr7A_C_albicans_SC5314	164440	164836	K4-enriched-3745	NA	NA
Ca22chr7A_C_albicans_SC5314	164905	165306	K4-depleted-4901	0	> 0.9999
Ca22chr7A_C_albicans_SC5314	165415	166191	K4-enriched-3746	-2.70044	0.0180919
Ca22chr7A_C_albicans_SC5314	166325	166331	K4-depleted-4902	NA	NA
Ca22chr7A_C_albicans_SC5314	166595	166621	K4-depleted-4903	NA	NA
Ca22chr7A_C_albicans_SC5314	166640	166661	K4-depleted-4904	NA	NA
Ca22chr7A_C_albicans_SC5314	166665	166781	K4-depleted-4905	NA	NA
Ca22chr7A_C_albicans_SC5314	166970	166981	K4-enriched-3747	NA	NA
Ca22chr7A_C_albicans_SC5314	167040	167046	K4-enriched-3748	NA	NA
Ca22chr7A_C_albicans_SC5314	167405	167446	K4-depleted-4906	NA	NA
Ca22chr7A_C_albicans_SC5314	167475	167536	K4-depleted-4907	NA	NA
Ca22chr7A_C_albicans_SC5314	167555	167761	K4-depleted-4908	0	> 0.9999
Ca22chr7A_C_albicans_SC5314	167765	167801	K4-depleted-4909	NA	NA
Ca22chr7A_C_albicans_SC5314	167830	168031	K4-depleted-4910	NA	NA
Ca22chr7A_C_albicans_SC5314	168145	168156	K4-enriched-3749	NA	NA
Ca22chr7A_C_albicans_SC5314	168165	168176	K4-enriched-3750	NA	NA
Ca22chr7A_C_albicans_SC5314	168215	168811	K4-depleted-4911	0.321928	0.698489
Ca22chr7A_C_albicans_SC5314	168825	168881	K4-depleted-4912	NA	NA
Ca22chr7A_C_albicans_SC5314	168890	168901	K4-depleted-4913	NA	NA
Ca22chr7A_C_albicans_SC5314	168905	168976	K4-depleted-4914	NA	NA
Ca22chr7A_C_albicans_SC5314	169010	169021	K4-depleted-4915	NA	NA
Ca22chr7A_C_albicans_SC5314	169105	169131	K4-enriched-3751	NA	NA
Ca22chr7A_C_albicans_SC5314	169145	169236	K4-enriched-3752	NA	NA
Ca22chr7A_C_albicans_SC5314	169335	169346	K4-enriched-3753	NA	NA
Ca22chr7A_C_albicans_SC5314	169405	169436	K4-depleted-4916	NA	NA
Ca22chr7A_C_albicans_SC5314	169450	170431	K4-depleted-4917	-1.44057	0.0629574
Ca22chr7A_C_albicans_SC5314	170585	170591	K4-depleted-4918	NA	NA
Ca22chr7A_C_albicans_SC5314	170595	170606	K4-depleted-4919	NA	NA
Ca22chr7A_C_albicans_SC5314	170610	170616	K4-depleted-4920	NA	NA
Ca22chr7A_C_albicans_SC5314	170620	170691	K4-depleted-4921	NA	NA
Ca22chr7A_C_albicans_SC5314	170695	170741	K4-depleted-4922	NA	NA
Ca22chr7A_C_albicans_SC5314	170745	170756	K4-depleted-4923	NA	NA
Ca22chr7A_C_albicans_SC5314	170775	170796	K4-depleted-4924	NA	NA
Ca22chr7A_C_albicans_SC5314	170950	170966	K4-depleted-4925	NA	NA
Ca22chr7A_C_albicans_SC5314	171335	171351	K4-depleted-4926	NA	NA
Ca22chr7A_C_albicans_SC5314	171430	172271	K4-enriched-3754	-3.74147	0.00656672
Ca22chr7A_C_albicans_SC5314	172565	172766	K4-enriched-3755	-2.90689	0.00586515
Ca22chr7A_C_albicans_SC5314	172910	174166	K4-depleted-4927	-0.893085	0.183503
Ca22chr7A_C_albicans_SC5314	174450	174861	K4-depleted-4928	0.415037	0.698489
Ca22chr7A_C_albicans_SC5314	174880	174991	K4-depleted-4929	NA	NA
Ca22chr7A_C_albicans_SC5314	175070	175086	K4-depleted-4930	NA	NA
Ca22chr7A_C_albicans_SC5314	175155	175191	K4-depleted-4931	NA	NA
Ca22chr7A_C_albicans_SC5314	175195	175226	K4-depleted-4932	NA	NA
Ca22chr7A_C_albicans_SC5314	175245	175251	K4-depleted-4933	NA	NA
Ca22chr7A_C_albicans_SC5314	175370	175381	K4-depleted-4934	NA	NA
Ca22chr7A_C_albicans_SC5314	175390	175396	K4-depleted-4935	NA	NA
Ca22chr7A_C_albicans_SC5314	175420	176356	K4-depleted-4936	-1	0.057191
Ca22chr7A_C_albicans_SC5314	176395	176431	K4-depleted-4937	NA	NA
Ca22chr7A_C_albicans_SC5314	176540	179531	K4-depleted-4938	-1.2115	0.0816021
Ca22chr7A_C_albicans_SC5314	179705	179906	K4-depleted-4939	NA	NA
Ca22chr7A_C_albicans_SC5314	179910	179931	K4-depleted-4940	NA	NA
Ca22chr7A_C_albicans_SC5314	180050	180061	K4-depleted-4941	NA	NA
Ca22chr7A_C_albicans_SC5314	180090	180096	K4-depleted-4942	NA	NA
Ca22chr7A_C_albicans_SC5314	180150	180216	K4-depleted-4943	NA	NA
Ca22chr7A_C_albicans_SC5314	180220	180251	K4-depleted-4944	NA	NA
Ca22chr7A_C_albicans_SC5314	180260	180266	K4-depleted-4945	NA	NA
Ca22chr7A_C_albicans_SC5314	180365	180371	K4-enriched-3756	NA	NA
Ca22chr7A_C_albicans_SC5314	180440	180476	K4-enriched-3757	NA	NA
Ca22chr7A_C_albicans_SC5314	180510	180926	K4-enriched-3758	-1.80735	0.0377496
Ca22chr7A_C_albicans_SC5314	180935	181161	K4-enriched-3759	-1	0.42265
Ca22chr7A_C_albicans_SC5314	181180	181196	K4-enriched-3760	NA	NA
Ca22chr7A_C_albicans_SC5314	181270	181276	K4-depleted-4946	NA	NA
Ca22chr7A_C_albicans_SC5314	181295	181586	K4-depleted-4947	NA	NA
Ca22chr7A_C_albicans_SC5314	181590	181596	K4-depleted-4948	NA	NA
Ca22chr7A_C_albicans_SC5314	181625	181631	K4-depleted-4949	NA	NA
Ca22chr7A_C_albicans_SC5314	181635	184816	K4-depleted-4950	-0.777608	0.0679454
Ca22chr7A_C_albicans_SC5314	184975	184981	K4-depleted-4951	NA	NA
Ca22chr7A_C_albicans_SC5314	185090	185096	K4-depleted-4952	NA	NA
Ca22chr7A_C_albicans_SC5314	185100	185821	K4-depleted-4953	0.263034	0.698489
Ca22chr7A_C_albicans_SC5314	186130	186176	K4-depleted-4954	NA	NA
Ca22chr7A_C_albicans_SC5314	186180	188391	K4-depleted-4955	-1.82597	0.0367074
Ca22chr7A_C_albicans_SC5314	188490	189391	K4-enriched-3761	-3.72792	0.00573491
Ca22chr7A_C_albicans_SC5314	189430	190146	K4-depleted-4956	-1.58496	0.101854
Ca22chr7A_C_albicans_SC5314	190310	190316	K4-enriched-3762	NA	NA
Ca22chr7A_C_albicans_SC5314	190350	191766	K4-enriched-3763	-4.11151	0.0037492
Ca22chr7A_C_albicans_SC5314	191770	191986	K4-enriched-3764	NA	NA
Ca22chr7A_C_albicans_SC5314	192015	192026	K4-enriched-3765	NA	NA
Ca22chr7A_C_albicans_SC5314	192070	192076	K4-enriched-3766	NA	NA
Ca22chr7A_C_albicans_SC5314	192165	192481	K4-enriched-3767	-1.45943	0.0198039
Ca22chr7A_C_albicans_SC5314	192545	193806	K4-depleted-4957	-1.29768	0.0708692
Ca22chr7A_C_albicans_SC5314	193815	193856	K4-depleted-4958	NA	NA
Ca22chr7A_C_albicans_SC5314	193890	193911	K4-depleted-4959	NA	NA
Ca22chr7A_C_albicans_SC5314	193980	194191	K4-depleted-4960	-2.32193	0.057191
Ca22chr7A_C_albicans_SC5314	194255	195526	K4-enriched-3768	-3.89077	0.00136813
Ca22chr7A_C_albicans_SC5314	195620	197781	K4-depleted-4961	-2.25154	0.0229026
Ca22chr7A_C_albicans_SC5314	197835	198971	K4-enriched-3769	-3.49985	0.0221954
Ca22chr7A_C_albicans_SC5314	199025	200581	K4-depleted-4962	-1.91886	0.0531379
Ca22chr7A_C_albicans_SC5314	200620	203291	K4-enriched-3770	-4.13876	0.0072413
Ca22chr7A_C_albicans_SC5314	203375	203736	K4-depleted-4963	-2.19265	0.0544132
Ca22chr7A_C_albicans_SC5314	203985	203991	K4-depleted-4964	NA	NA
Ca22chr7A_C_albicans_SC5314	204140	204151	K4-depleted-4965	NA	NA
Ca22chr7A_C_albicans_SC5314	204165	204176	K4-depleted-4966	NA	NA
Ca22chr7A_C_albicans_SC5314	204180	205646	K4-depleted-4967	-2.32193	0.0243106
Ca22chr7A_C_albicans_SC5314	205930	206241	K4-enriched-3771	-4	0.00246003
Ca22chr7A_C_albicans_SC5314	206245	206256	K4-enriched-3772	NA	NA
Ca22chr7A_C_albicans_SC5314	206310	206351	K4-enriched-3773	NA	NA
Ca22chr7A_C_albicans_SC5314	206480	206506	K4-depleted-4968	NA	NA
Ca22chr7A_C_albicans_SC5314	206510	207161	K4-depleted-4969	NA	NA
Ca22chr7A_C_albicans_SC5314	207170	207181	K4-depleted-4970	NA	NA
Ca22chr7A_C_albicans_SC5314	207185	207191	K4-depleted-4971	NA	NA
Ca22chr7A_C_albicans_SC5314	207310	207326	K4-depleted-4972	NA	NA
Ca22chr7A_C_albicans_SC5314	207350	208861	K4-depleted-4973	-1.73118	0.0531164
Ca22chr7A_C_albicans_SC5314	208910	209826	K4-enriched-3774	-4.05408	0.00303824
Ca22chr7A_C_albicans_SC5314	209955	211376	K4-depleted-4974	-2.18322	0.0115611
Ca22chr7A_C_albicans_SC5314	211380	211401	K4-depleted-4975	NA	NA
Ca22chr7A_C_albicans_SC5314	211485	212921	K4-enriched-3775	-4.07146	0.00363581
Ca22chr7A_C_albicans_SC5314	212980	213406	K4-depleted-4976	-2.09954	0.0306656
Ca22chr7A_C_albicans_SC5314	213415	214046	K4-depleted-4977	-1.80735	0.0140962
Ca22chr7A_C_albicans_SC5314	214090	214916	K4-enriched-3776	-4.05683	0.00605371
Ca22chr7A_C_albicans_SC5314	214935	217726	K4-depleted-4978	-1.73929	0.0286379
Ca22chr7A_C_albicans_SC5314	217880	218726	K4-enriched-3777	-3.83735	0.00701301
Ca22chr7A_C_albicans_SC5314	218780	220186	K4-depleted-4979	-2.05703	0.0172444
Ca22chr7A_C_albicans_SC5314	220275	220631	K4-enriched-3778	-3.30581	0.00403791
Ca22chr7A_C_albicans_SC5314	220775	221366	K4-depleted-4980	-2.16993	0.0111486
Ca22chr7A_C_albicans_SC5314	221390	221411	K4-depleted-4981	NA	NA
Ca22chr7A_C_albicans_SC5314	221465	221491	K4-enriched-3779	NA	NA
Ca22chr7A_C_albicans_SC5314	221650	222951	K4-depleted-4982	-1.29546	0.0189771
Ca22chr7A_C_albicans_SC5314	223055	223066	K4-depleted-4983	NA	NA
Ca22chr7A_C_albicans_SC5314	223095	223126	K4-depleted-4984	NA	NA
Ca22chr7A_C_albicans_SC5314	223130	226211	K4-depleted-4985	-1.8036	0.0351873
Ca22chr7A_C_albicans_SC5314	226325	226991	K4-enriched-3780	-3.16993	0.00334062
Ca22chr7A_C_albicans_SC5314	227005	227071	K4-enriched-3781	-1.80735	0.0377496
Ca22chr7A_C_albicans_SC5314	227275	229101	K4-depleted-4986	-1.72247	0.047074
Ca22chr7A_C_albicans_SC5314	229105	229111	K4-depleted-4987	NA	NA
Ca22chr7A_C_albicans_SC5314	229130	231851	K4-depleted-4988	-1.59455	0.0161664
Ca22chr7A_C_albicans_SC5314	232210	232216	K4-enriched-3782	NA	NA
Ca22chr7A_C_albicans_SC5314	232230	232376	K4-enriched-3783	-2.974	0.0210196
Ca22chr7A_C_albicans_SC5314	232540	233796	K4-depleted-4989	-1.67319	0.0565436
Ca22chr7A_C_albicans_SC5314	233800	233881	K4-depleted-4990	-2	0.095466
Ca22chr7A_C_albicans_SC5314	233945	233951	K4-enriched-3784	NA	NA
Ca22chr7A_C_albicans_SC5314	234065	234091	K4-depleted-4991	0	> 0.9999
Ca22chr7A_C_albicans_SC5314	234105	234476	K4-depleted-4992	-2	0.0323371
Ca22chr7A_C_albicans_SC5314	234745	235031	K4-enriched-3785	-2.18107	0.00625998
Ca22chr7A_C_albicans_SC5314	236235	237131	K4-enriched-3786	-3.37587	0.023015
Ca22chr7A_C_albicans_SC5314	237215	238851	K4-depleted-4993	-1.82103	0.0465508
Ca22chr7A_C_albicans_SC5314	238900	239731	K4-enriched-3787	-3.27563	0.011728
Ca22chr7A_C_albicans_SC5314	239750	242691	K4-depleted-4994	-0.838249	0.0493458
Ca22chr7A_C_albicans_SC5314	242710	242756	K4-depleted-4995	NA	NA
Ca22chr7A_C_albicans_SC5314	242765	242771	K4-depleted-4996	NA	NA
Ca22chr7A_C_albicans_SC5314	242975	243011	K4-depleted-4997	NA	NA
Ca22chr7A_C_albicans_SC5314	243045	243081	K4-depleted-4998	NA	NA
Ca22chr7A_C_albicans_SC5314	243100	243946	K4-depleted-4999	-2.32193	0.00345424
Ca22chr7A_C_albicans_SC5314	244055	244521	K4-enriched-3788	-2.28011	0.00136893
Ca22chr7A_C_albicans_SC5314	244555	244596	K4-enriched-3789	-2	0.311753
Ca22chr7A_C_albicans_SC5314	244675	244681	K4-depleted-5000	NA	NA
Ca22chr7A_C_albicans_SC5314	244705	245011	K4-depleted-5001	-1.94753	0.0240999
Ca22chr7A_C_albicans_SC5314	245025	245031	K4-depleted-5002	NA	NA
Ca22chr7A_C_albicans_SC5314	245220	245231	K4-enriched-3790	NA	NA
Ca22chr7A_C_albicans_SC5314	245265	245966	K4-enriched-3791	-3.20163	0.0207515
Ca22chr7A_C_albicans_SC5314	246020	248171	K4-depleted-5003	-1.85148	0.0562584
Ca22chr7A_C_albicans_SC5314	248200	248661	K4-enriched-3792	-3.18442	0.00810639
Ca22chr7A_C_albicans_SC5314	248730	249671	K4-depleted-5004	-2.23447	0.00919388
Ca22chr7A_C_albicans_SC5314	249735	250461	K4-enriched-3793	-3.13955	0.0106436
Ca22chr7A_C_albicans_SC5314	250500	252221	K4-depleted-5005	-2.05063	0.0237541
Ca22chr7A_C_albicans_SC5314	252330	254981	K4-enriched-3794	-4.01103	0.00386686
Ca22chr7A_C_albicans_SC5314	255050	256106	K4-depleted-5006	-2.60572	0.0157636
Ca22chr7A_C_albicans_SC5314	256185	257041	K4-enriched-3795	-4.14136	0.00609939
Ca22chr7A_C_albicans_SC5314	257115	257626	K4-depleted-5007	-3	0.0440958
Ca22chr7A_C_albicans_SC5314	257700	259121	K4-enriched-3796	-4.1652	0.00546462
Ca22chr7A_C_albicans_SC5314	259235	260366	K4-depleted-5008	-2.20645	0.0384103
Ca22chr7A_C_albicans_SC5314	260430	260441	K4-enriched-3797	NA	NA
Ca22chr7A_C_albicans_SC5314	260445	261341	K4-enriched-3798	-3.64	0.00569729
Ca22chr7A_C_albicans_SC5314	261395	262031	K4-depleted-5009	-2.34395	0.034126
Ca22chr7A_C_albicans_SC5314	262145	262956	K4-enriched-3799	-3.16993	0.0104586
Ca22chr7A_C_albicans_SC5314	262960	263011	K4-enriched-3800	NA	NA
Ca22chr7A_C_albicans_SC5314	263015	263051	K4-enriched-3801	NA	NA
Ca22chr7A_C_albicans_SC5314	263055	263061	K4-enriched-3802	NA	NA
Ca22chr7A_C_albicans_SC5314	263065	263136	K4-enriched-3803	NA	NA
Ca22chr7A_C_albicans_SC5314	263190	263281	K4-enriched-3804	NA	NA
Ca22chr7A_C_albicans_SC5314	263315	263391	K4-enriched-3805	NA	NA
Ca22chr7A_C_albicans_SC5314	263420	263651	K4-enriched-3806	-2.32193	0.105573
Ca22chr7A_C_albicans_SC5314	263665	263846	K4-enriched-3807	NA	NA
Ca22chr7A_C_albicans_SC5314	263985	264816	K4-enriched-3808	-1.87447	0.00345424
Ca22chr7A_C_albicans_SC5314	264865	265096	K4-depleted-5010	-2.16993	0.0198039
Ca22chr7A_C_albicans_SC5314	265115	265121	K4-depleted-5011	NA	NA
Ca22chr7A_C_albicans_SC5314	265175	265231	K4-enriched-3809	NA	NA
Ca22chr7A_C_albicans_SC5314	265235	265366	K4-enriched-3810	NA	NA
Ca22chr7A_C_albicans_SC5314	265420	265426	K4-depleted-5012	NA	NA
Ca22chr7A_C_albicans_SC5314	265450	265571	K4-depleted-5013	0	> 0.9999
Ca22chr7A_C_albicans_SC5314	265605	265611	K4-depleted-5014	NA	NA
Ca22chr7A_C_albicans_SC5314	265615	265631	K4-depleted-5015	NA	NA
Ca22chr7A_C_albicans_SC5314	265635	265681	K4-depleted-5016	NA	NA
Ca22chr7A_C_albicans_SC5314	265725	266611	K4-enriched-3811	-3.82103	0.00259237
Ca22chr7A_C_albicans_SC5314	266680	267956	K4-depleted-5017	-1.33703	0.0412896
Ca22chr7A_C_albicans_SC5314	268035	268201	K4-depleted-5018	NA	NA
Ca22chr7A_C_albicans_SC5314	268205	268231	K4-depleted-5019	NA	NA
Ca22chr7A_C_albicans_SC5314	268290	268296	K4-enriched-3812	NA	NA
Ca22chr7A_C_albicans_SC5314	268310	268356	K4-enriched-3813	NA	NA
Ca22chr7A_C_albicans_SC5314	268475	269216	K4-depleted-5020	0.263034	0.698489
Ca22chr7A_C_albicans_SC5314	269240	272466	K4-depleted-5021	-1.21022	0.0356467
Ca22chr7A_C_albicans_SC5314	272550	272566	K4-enriched-3814	NA	NA
Ca22chr7A_C_albicans_SC5314	272600	272651	K4-enriched-3815	NA	NA
Ca22chr7A_C_albicans_SC5314	272715	272721	K4-enriched-3816	NA	NA
Ca22chr7A_C_albicans_SC5314	272725	274241	K4-enriched-3817	-3.82782	0.00467319
Ca22chr7A_C_albicans_SC5314	274255	274266	K4-enriched-3818	NA	NA
Ca22chr7A_C_albicans_SC5314	274270	274286	K4-enriched-3819	NA	NA
Ca22chr7A_C_albicans_SC5314	274350	274356	K4-depleted-5022	NA	NA
Ca22chr7A_C_albicans_SC5314	274360	275911	K4-depleted-5023	-1.63005	0.0248671
Ca22chr7A_C_albicans_SC5314	275915	275921	K4-depleted-5024	NA	NA
Ca22chr7A_C_albicans_SC5314	276030	276061	K4-enriched-3820	NA	NA
Ca22chr7A_C_albicans_SC5314	276070	278656	K4-enriched-3821	-2.34395	0.0045961
Ca22chr7A_C_albicans_SC5314	278665	278671	K4-enriched-3822	NA	NA
Ca22chr7A_C_albicans_SC5314	278835	278851	K4-depleted-5025	NA	NA
Ca22chr7A_C_albicans_SC5314	278865	278871	K4-depleted-5026	NA	NA
Ca22chr7A_C_albicans_SC5314	278875	279201	K4-depleted-5027	-0.584963	0.42265
Ca22chr7A_C_albicans_SC5314	279255	279306	K4-depleted-5028	NA	NA
Ca22chr7A_C_albicans_SC5314	279320	279341	K4-depleted-5029	NA	NA
Ca22chr7A_C_albicans_SC5314	279505	279586	K4-depleted-5030	NA	NA
Ca22chr7A_C_albicans_SC5314	279605	280601	K4-depleted-5031	NA	NA
Ca22chr7A_C_albicans_SC5314	280745	280756	K4-enriched-3823	NA	NA
Ca22chr7A_C_albicans_SC5314	280905	281011	K4-depleted-5032	NA	NA
Ca22chr7A_C_albicans_SC5314	281040	281056	K4-depleted-5033	NA	NA
Ca22chr7A_C_albicans_SC5314	281120	281136	K4-depleted-5034	NA	NA
Ca22chr7A_C_albicans_SC5314	281145	281161	K4-depleted-5035	NA	NA
Ca22chr7A_C_albicans_SC5314	281205	281291	K4-depleted-5036	NA	NA
Ca22chr7A_C_albicans_SC5314	281335	281346	K4-depleted-5037	NA	NA
Ca22chr7A_C_albicans_SC5314	281350	281536	K4-depleted-5038	NA	NA
Ca22chr7A_C_albicans_SC5314	281680	281686	K4-enriched-3824	NA	NA
Ca22chr7A_C_albicans_SC5314	281750	282291	K4-depleted-5039	-2	0.095466
Ca22chr7A_C_albicans_SC5314	282310	283181	K4-depleted-5040	-2	0.0679454
Ca22chr7A_C_albicans_SC5314	283185	283681	K4-depleted-5041	NA	NA
Ca22chr7A_C_albicans_SC5314	283685	283756	K4-depleted-5042	NA	NA
Ca22chr7A_C_albicans_SC5314	283780	285116	K4-depleted-5043	-0.823122	0.0194193
Ca22chr7A_C_albicans_SC5314	285155	285161	K4-depleted-5044	NA	NA
Ca22chr7A_C_albicans_SC5314	285165	285466	K4-depleted-5045	-1.41504	0.0377496
Ca22chr7A_C_albicans_SC5314	285530	285536	K4-enriched-3825	NA	NA
Ca22chr7A_C_albicans_SC5314	285605	286101	K4-enriched-3826	-2.45943	0.0121217
Ca22chr7A_C_albicans_SC5314	286145	286371	K4-enriched-3827	NA	NA
Ca22chr7A_C_albicans_SC5314	286445	286456	K4-depleted-5046	NA	NA
Ca22chr7A_C_albicans_SC5314	286505	286511	K4-depleted-5047	NA	NA
Ca22chr7A_C_albicans_SC5314	286540	286566	K4-depleted-5048	NA	NA
Ca22chr7A_C_albicans_SC5314	286590	286601	K4-depleted-5049	NA	NA
Ca22chr7A_C_albicans_SC5314	286615	286681	K4-depleted-5050	NA	NA
Ca22chr7A_C_albicans_SC5314	286725	286946	K4-depleted-5051	NA	NA
Ca22chr7A_C_albicans_SC5314	286975	287021	K4-depleted-5052	NA	NA
Ca22chr7A_C_albicans_SC5314	287060	288521	K4-depleted-5053	-1.63743	0.0135692
Ca22chr7A_C_albicans_SC5314	288585	288591	K4-enriched-3828	NA	NA
Ca22chr7A_C_albicans_SC5314	288665	289161	K4-enriched-3829	-2.72247	0.0125161
Ca22chr7A_C_albicans_SC5314	289295	289301	K4-depleted-5054	NA	NA
Ca22chr7A_C_albicans_SC5314	289310	291056	K4-depleted-5055	-1.56071	0.0160421
Ca22chr7A_C_albicans_SC5314	291060	291066	K4-depleted-5056	NA	NA
Ca22chr7A_C_albicans_SC5314	291180	291696	K4-enriched-3830	-2.22239	0.0389255
Ca22chr7A_C_albicans_SC5314	291845	291851	K4-depleted-5057	NA	NA
Ca22chr7A_C_albicans_SC5314	291905	291931	K4-depleted-5058	NA	NA
Ca22chr7A_C_albicans_SC5314	291935	291951	K4-depleted-5059	NA	NA
Ca22chr7A_C_albicans_SC5314	291960	291996	K4-depleted-5060	NA	NA
Ca22chr7A_C_albicans_SC5314	292065	292076	K4-enriched-3831	NA	NA
Ca22chr7A_C_albicans_SC5314	292080	292951	K4-enriched-3832	-1.70044	0.0121217
Ca22chr7A_C_albicans_SC5314	293010	293016	K4-depleted-5061	NA	NA
Ca22chr7A_C_albicans_SC5314	293035	294036	K4-depleted-5062	NA	NA
Ca22chr7A_C_albicans_SC5314	294040	294056	K4-depleted-5063	NA	NA
Ca22chr7A_C_albicans_SC5314	294060	294106	K4-depleted-5064	NA	NA
Ca22chr7A_C_albicans_SC5314	294125	294136	K4-depleted-5065	NA	NA
Ca22chr7A_C_albicans_SC5314	294170	294176	K4-depleted-5066	NA	NA
Ca22chr7A_C_albicans_SC5314	294185	294191	K4-depleted-5067	NA	NA
Ca22chr7A_C_albicans_SC5314	294200	294206	K4-depleted-5068	NA	NA
Ca22chr7A_C_albicans_SC5314	294210	295566	K4-depleted-5069	-1.08246	0.0890197
Ca22chr7A_C_albicans_SC5314	295615	295796	K4-depleted-5070	-1.80735	0.0377496
Ca22chr7A_C_albicans_SC5314	295880	295886	K4-depleted-5071	NA	NA
Ca22chr7A_C_albicans_SC5314	295910	296156	K4-depleted-5072	-1.848	0.0283344
Ca22chr7A_C_albicans_SC5314	296185	296191	K4-depleted-5073	NA	NA
Ca22chr7A_C_albicans_SC5314	296240	296256	K4-depleted-5074	-2.32193	0.105573
Ca22chr7A_C_albicans_SC5314	296335	296681	K4-enriched-3833	-2.27302	0.0441526
Ca22chr7A_C_albicans_SC5314	296685	297141	K4-enriched-3834	-2.16993	0.0522833
Ca22chr7A_C_albicans_SC5314	297415	297571	K4-enriched-3835	-1.32193	0.095466
Ca22chr7A_C_albicans_SC5314	297685	297756	K4-depleted-5075	NA	NA
Ca22chr7A_C_albicans_SC5314	297795	298496	K4-depleted-5076	-1.078	0.0871291
Ca22chr7A_C_albicans_SC5314	298555	298696	K4-enriched-3836	-1.58496	0.292893
Ca22chr7A_C_albicans_SC5314	298875	298881	K4-depleted-5077	NA	NA
Ca22chr7A_C_albicans_SC5314	299085	299761	K4-depleted-5078	-0.736966	0.292893
Ca22chr7A_C_albicans_SC5314	299825	299846	K4-depleted-5079	NA	NA
Ca22chr7A_C_albicans_SC5314	299880	299891	K4-depleted-5080	NA	NA
Ca22chr7A_C_albicans_SC5314	299910	302461	K4-depleted-5081	-1.09954	0.0519091
Ca22chr7A_C_albicans_SC5314	302525	303206	K4-enriched-3837	-2.54432	0.0058928
Ca22chr7A_C_albicans_SC5314	303325	304046	K4-depleted-5082	-2.96083	0.00143734
Ca22chr7A_C_albicans_SC5314	304170	305891	K4-enriched-3838	-3.69076	0.00384051
Ca22chr7A_C_albicans_SC5314	306055	308446	K4-depleted-5083	-1.848	0.0452526
Ca22chr7A_C_albicans_SC5314	308560	308566	K4-enriched-3839	NA	NA
Ca22chr7A_C_albicans_SC5314	308570	309071	K4-enriched-3840	-2.75489	0.00188502
Ca22chr7A_C_albicans_SC5314	309080	309206	K4-enriched-3841	-1.58496	0.292893
Ca22chr7A_C_albicans_SC5314	309210	309216	K4-enriched-3842	NA	NA
Ca22chr7A_C_albicans_SC5314	309245	309256	K4-depleted-5084	NA	NA
Ca22chr7A_C_albicans_SC5314	309280	309496	K4-depleted-5085	-1	0.311753
Ca22chr7A_C_albicans_SC5314	309500	309606	K4-depleted-5086	-0.584963	0.42265
Ca22chr7A_C_albicans_SC5314	309720	311181	K4-enriched-3843	-3.46761	0.0046356
Ca22chr7A_C_albicans_SC5314	311205	312246	K4-depleted-5087	-1	0.0728273
Ca22chr7A_C_albicans_SC5314	312350	314521	K4-enriched-3844	-3.9542	0.00298381
Ca22chr7A_C_albicans_SC5314	314590	314706	K4-depleted-5088	NA	NA
Ca22chr7A_C_albicans_SC5314	314790	314871	K4-enriched-3845	NA	NA
Ca22chr7A_C_albicans_SC5314	314930	314936	K4-enriched-3846	NA	NA
Ca22chr7A_C_albicans_SC5314	314965	315036	K4-depleted-5089	NA	NA
Ca22chr7A_C_albicans_SC5314	315080	315101	K4-depleted-5090	NA	NA
Ca22chr7A_C_albicans_SC5314	315130	315136	K4-depleted-5091	NA	NA
Ca22chr7A_C_albicans_SC5314	315145	315176	K4-depleted-5092	NA	NA
Ca22chr7A_C_albicans_SC5314	315190	315206	K4-depleted-5093	NA	NA
Ca22chr7A_C_albicans_SC5314	315315	316701	K4-depleted-5094	-1.32193	0.057191
Ca22chr7A_C_albicans_SC5314	316710	316716	K4-depleted-5095	NA	NA
Ca22chr7A_C_albicans_SC5314	316780	316786	K4-enriched-3847	NA	NA
Ca22chr7A_C_albicans_SC5314	316910	317051	K4-enriched-3848	NA	NA
Ca22chr7A_C_albicans_SC5314	317095	317111	K4-enriched-3849	0	> 0.9999
Ca22chr7A_C_albicans_SC5314	317145	317221	K4-enriched-3850	-1	0.42265
Ca22chr7A_C_albicans_SC5314	317265	317271	K4-enriched-3851	NA	NA
Ca22chr7A_C_albicans_SC5314	317310	317316	K4-depleted-5096	NA	NA
Ca22chr7A_C_albicans_SC5314	317330	319771	K4-depleted-5097	-1.26303	0.116364
Ca22chr7A_C_albicans_SC5314	319800	319876	K4-depleted-5098	NA	NA
Ca22chr7A_C_albicans_SC5314	319890	319966	K4-depleted-5099	NA	NA
Ca22chr7A_C_albicans_SC5314	320125	320136	K4-enriched-3852	NA	NA
Ca22chr7A_C_albicans_SC5314	320385	320406	K4-enriched-3853	NA	NA
Ca22chr7A_C_albicans_SC5314	320415	321096	K4-enriched-3854	-3.44846	0.00372179
Ca22chr7A_C_albicans_SC5314	321165	323716	K4-depleted-5100	-1.72489	0.0332484
Ca22chr7A_C_albicans_SC5314	323815	323836	K4-enriched-3855	NA	NA
Ca22chr7A_C_albicans_SC5314	323840	323851	K4-enriched-3856	NA	NA
Ca22chr7A_C_albicans_SC5314	323860	323891	K4-enriched-3857	NA	NA
Ca22chr7A_C_albicans_SC5314	323945	323951	K4-enriched-3858	NA	NA
Ca22chr7A_C_albicans_SC5314	324025	324431	K4-depleted-5101	0.736966	0.591752
Ca22chr7A_C_albicans_SC5314	324490	324536	K4-depleted-5102	NA	NA
Ca22chr7A_C_albicans_SC5314	324650	324661	K4-depleted-5103	NA	NA
Ca22chr7A_C_albicans_SC5314	324850	324861	K4-enriched-3859	NA	NA
Ca22chr7A_C_albicans_SC5314	325045	325076	K4-depleted-5104	NA	NA
Ca22chr7A_C_albicans_SC5314	325090	325106	K4-depleted-5105	NA	NA
Ca22chr7A_C_albicans_SC5314	325125	325831	K4-depleted-5106	0.321928	0.80755
Ca22chr7A_C_albicans_SC5314	325860	325876	K4-depleted-5107	NA	NA
Ca22chr7A_C_albicans_SC5314	325880	325891	K4-depleted-5108	NA	NA
Ca22chr7A_C_albicans_SC5314	325925	325931	K4-depleted-5109	NA	NA
Ca22chr7A_C_albicans_SC5314	325935	327286	K4-depleted-5110	-0.943416	0.0629574
Ca22chr7A_C_albicans_SC5314	327295	327301	K4-depleted-5111	NA	NA
Ca22chr7A_C_albicans_SC5314	327415	327426	K4-depleted-5112	NA	NA
Ca22chr7A_C_albicans_SC5314	327435	327441	K4-depleted-5113	NA	NA
Ca22chr7A_C_albicans_SC5314	327445	328211	K4-depleted-5114	-1.12553	0.0875789
Ca22chr7A_C_albicans_SC5314	328355	328411	K4-enriched-3860	NA	NA
Ca22chr7A_C_albicans_SC5314	328415	328421	K4-enriched-3861	NA	NA
Ca22chr7A_C_albicans_SC5314	328655	328966	K4-depleted-5115	0.415037	0.42265
Ca22chr7A_C_albicans_SC5314	329080	329091	K4-enriched-3862	NA	NA
Ca22chr7A_C_albicans_SC5314	329120	329141	K4-enriched-3863	NA	NA
Ca22chr7A_C_albicans_SC5314	329145	329171	K4-enriched-3864	NA	NA
Ca22chr7A_C_albicans_SC5314	329240	329261	K4-enriched-3865	NA	NA
Ca22chr7A_C_albicans_SC5314	329290	330371	K4-enriched-3866	-4.4865	0.00362896
Ca22chr7A_C_albicans_SC5314	330540	333626	K4-depleted-5116	-1.80735	0.0330124
Ca22chr7A_C_albicans_SC5314	333635	333661	K4-depleted-5117	NA	NA
Ca22chr7A_C_albicans_SC5314	333665	333676	K4-depleted-5118	NA	NA
Ca22chr7A_C_albicans_SC5314	333770	333796	K4-depleted-5119	NA	NA
Ca22chr7A_C_albicans_SC5314	333815	337111	K4-depleted-5120	-0.705257	0.192886
Ca22chr7A_C_albicans_SC5314	337165	337171	K4-depleted-5121	NA	NA
Ca22chr7A_C_albicans_SC5314	337245	337271	K4-enriched-3867	NA	NA
Ca22chr7A_C_albicans_SC5314	337490	337516	K4-enriched-3868	NA	NA
Ca22chr7A_C_albicans_SC5314	337525	337536	K4-enriched-3869	NA	NA
Ca22chr7A_C_albicans_SC5314	337600	337606	K4-enriched-3870	NA	NA
Ca22chr7A_C_albicans_SC5314	337615	337661	K4-enriched-3871	-2.58496	0.0377496
Ca22chr7A_C_albicans_SC5314	337970	337996	K4-enriched-3872	-2.58496	0.0377496
Ca22chr7A_C_albicans_SC5314	338085	338101	K4-enriched-3873	NA	NA
Ca22chr7A_C_albicans_SC5314	338110	338121	K4-enriched-3874	NA	NA
Ca22chr7A_C_albicans_SC5314	338215	338861	K4-depleted-5122	-1.11548	0.0886776
Ca22chr7A_C_albicans_SC5314	338870	338931	K4-depleted-5123	NA	NA
Ca22chr7A_C_albicans_SC5314	338960	338966	K4-depleted-5124	NA	NA
Ca22chr7A_C_albicans_SC5314	339015	339116	K4-depleted-5125	NA	NA
Ca22chr7A_C_albicans_SC5314	339130	339161	K4-depleted-5126	-0.584963	0.42265
Ca22chr7A_C_albicans_SC5314	339260	340056	K4-enriched-3875	-3.25192	0.0117541
Ca22chr7A_C_albicans_SC5314	340130	340146	K4-depleted-5127	-2.32193	0.105573
Ca22chr7A_C_albicans_SC5314	340275	341221	K4-enriched-3876	-3.87447	0.00401843
Ca22chr7A_C_albicans_SC5314	341315	344171	K4-depleted-5128	-1.76734	0.0722421
Ca22chr7A_C_albicans_SC5314	344215	344851	K4-depleted-5129	0.652077	0.105573
Ca22chr7A_C_albicans_SC5314	344855	344881	K4-depleted-5130	NA	NA
Ca22chr7A_C_albicans_SC5314	344915	345051	K4-enriched-3877	0	> 0.9999
Ca22chr7A_C_albicans_SC5314	345055	345076	K4-enriched-3878	NA	NA
Ca22chr7A_C_albicans_SC5314	345090	346371	K4-enriched-3879	-3.90689	0.00196099
Ca22chr7A_C_albicans_SC5314	346430	346886	K4-depleted-5131	-2.66297	0.00431222
Ca22chr7A_C_albicans_SC5314	346915	347766	K4-enriched-3880	-3.44931	0.00221604
Ca22chr7A_C_albicans_SC5314	347795	349281	K4-depleted-5132	-1.82443	0.0396975
Ca22chr7A_C_albicans_SC5314	349325	349356	K4-enriched-3881	NA	NA
Ca22chr7A_C_albicans_SC5314	349410	350256	K4-enriched-3882	-3.08179	0.00958614
Ca22chr7A_C_albicans_SC5314	350360	350961	K4-depleted-5133	-1.8413	0.0782134
Ca22chr7A_C_albicans_SC5314	351115	351141	K4-enriched-3883	NA	NA
Ca22chr7A_C_albicans_SC5314	351150	351156	K4-enriched-3884	NA	NA
Ca22chr7A_C_albicans_SC5314	351175	351346	K4-enriched-3885	-3.39232	0.0415768
Ca22chr7A_C_albicans_SC5314	351685	352201	K4-depleted-5134	-2.65711	0.0291315
Ca22chr7A_C_albicans_SC5314	352275	352291	K4-enriched-3886	NA	NA
Ca22chr7A_C_albicans_SC5314	352300	353621	K4-enriched-3887	-4.33342	0.00231497
Ca22chr7A_C_albicans_SC5314	353640	353671	K4-enriched-3888	NA	NA
Ca22chr7A_C_albicans_SC5314	353685	353701	K4-enriched-3889	NA	NA
Ca22chr7A_C_albicans_SC5314	353730	353746	K4-enriched-3890	-2.70044	0.0081634
Ca22chr7A_C_albicans_SC5314	354160	355251	K4-enriched-3891	-3.88753	0.00355167
Ca22chr7A_C_albicans_SC5314	355560	357846	K4-depleted-5135	-1.88514	0.0382115
Ca22chr7A_C_albicans_SC5314	357925	358916	K4-enriched-3892	-4.09592	0.00261308
Ca22chr7A_C_albicans_SC5314	358985	363076	K4-depleted-5136	-1.62449	0.0397958
Ca22chr7A_C_albicans_SC5314	363230	363326	K4-enriched-3893	NA	NA
Ca22chr7A_C_albicans_SC5314	363340	363361	K4-enriched-3894	NA	NA
Ca22chr7A_C_albicans_SC5314	363370	363501	K4-enriched-3895	-3.70044	0.0136061
Ca22chr7A_C_albicans_SC5314	363595	363601	K4-depleted-5137	NA	NA
Ca22chr7A_C_albicans_SC5314	363755	364806	K4-enriched-3896	-4.38606	0.00547995
Ca22chr7A_C_albicans_SC5314	364865	364871	K4-depleted-5138	NA	NA
Ca22chr7A_C_albicans_SC5314	364895	364951	K4-depleted-5139	NA	NA
Ca22chr7A_C_albicans_SC5314	365125	365131	K4-enriched-3897	NA	NA
Ca22chr7A_C_albicans_SC5314	365245	366826	K4-depleted-5140	-0.95109	0.110999
Ca22chr7A_C_albicans_SC5314	366945	366951	K4-depleted-5141	NA	NA
Ca22chr7A_C_albicans_SC5314	366985	367351	K4-depleted-5142	0.584963	0.698489
Ca22chr7A_C_albicans_SC5314	367365	367421	K4-depleted-5143	NA	NA
Ca22chr7A_C_albicans_SC5314	367425	367441	K4-depleted-5144	NA	NA
Ca22chr7A_C_albicans_SC5314	367450	367496	K4-depleted-5145	NA	NA
Ca22chr7A_C_albicans_SC5314	367500	367506	K4-depleted-5146	NA	NA
Ca22chr7A_C_albicans_SC5314	367535	367656	K4-depleted-5147	0	> 0.9999
Ca22chr7A_C_albicans_SC5314	367695	367701	K4-depleted-5148	NA	NA
Ca22chr7A_C_albicans_SC5314	367710	367731	K4-depleted-5149	NA	NA
Ca22chr7A_C_albicans_SC5314	367840	367851	K4-enriched-3898	NA	NA
Ca22chr7A_C_albicans_SC5314	367895	367906	K4-enriched-3899	NA	NA
Ca22chr7A_C_albicans_SC5314	368220	368226	K4-depleted-5150	NA	NA
Ca22chr7A_C_albicans_SC5314	368265	368271	K4-depleted-5151	NA	NA
Ca22chr7A_C_albicans_SC5314	368295	368491	K4-depleted-5152	NA	NA
Ca22chr7A_C_albicans_SC5314	368645	368656	K4-enriched-3900	NA	NA
Ca22chr7A_C_albicans_SC5314	368665	368676	K4-enriched-3901	NA	NA
Ca22chr7A_C_albicans_SC5314	368690	368771	K4-enriched-3902	NA	NA
Ca22chr7A_C_albicans_SC5314	368895	369006	K4-depleted-5153	NA	NA
Ca22chr7A_C_albicans_SC5314	369115	369131	K4-enriched-3903	NA	NA
Ca22chr7A_C_albicans_SC5314	369135	369151	K4-enriched-3904	NA	NA
Ca22chr7A_C_albicans_SC5314	369155	369201	K4-enriched-3905	NA	NA
Ca22chr7A_C_albicans_SC5314	369230	369696	K4-enriched-3906	-2.72247	0.0025413
Ca22chr7A_C_albicans_SC5314	369705	369736	K4-enriched-3907	NA	NA
Ca22chr7A_C_albicans_SC5314	369790	369806	K4-enriched-3908	NA	NA
Ca22chr7A_C_albicans_SC5314	369815	369921	K4-enriched-3909	-3.90689	0.0100505
Ca22chr7A_C_albicans_SC5314	369930	370871	K4-enriched-3910	-2.68182	0.0274647
Ca22chr7A_C_albicans_SC5314	370980	371221	K4-depleted-5154	-2.37851	0.0364539
Ca22chr7A_C_albicans_SC5314	371295	372131	K4-enriched-3911	-2.24101	0.00996216
Ca22chr7A_C_albicans_SC5314	372185	372201	K4-depleted-5155	NA	NA
Ca22chr7A_C_albicans_SC5314	372205	372681	K4-depleted-5156	-2.27302	0.00188502
Ca22chr7A_C_albicans_SC5314	372685	372771	K4-depleted-5157	NA	NA
Ca22chr7A_C_albicans_SC5314	372875	373476	K4-enriched-3912	-3.2854	0.00726695
Ca22chr7A_C_albicans_SC5314	373585	373596	K4-enriched-3913	-2.32193	0.105573
Ca22chr7A_C_albicans_SC5314	373630	373636	K4-enriched-3914	NA	NA
Ca22chr7A_C_albicans_SC5314	373640	373646	K4-enriched-3915	NA	NA
Ca22chr7A_C_albicans_SC5314	373655	373681	K4-enriched-3916	NA	NA
Ca22chr7A_C_albicans_SC5314	373695	373701	K4-enriched-3917	NA	NA
Ca22chr7A_C_albicans_SC5314	373840	373846	K4-depleted-5158	NA	NA
Ca22chr7A_C_albicans_SC5314	373855	374391	K4-depleted-5159	-0.222392	0.42265
Ca22chr7A_C_albicans_SC5314	374400	374406	K4-depleted-5160	NA	NA
Ca22chr7A_C_albicans_SC5314	374455	374466	K4-depleted-5161	NA	NA
Ca22chr7A_C_albicans_SC5314	374475	374481	K4-depleted-5162	NA	NA
Ca22chr7A_C_albicans_SC5314	374600	374616	K4-depleted-5163	NA	NA
Ca22chr7A_C_albicans_SC5314	374800	374816	K4-enriched-3918	NA	NA
Ca22chr7A_C_albicans_SC5314	374925	376346	K4-enriched-3919	-3.44846	0.00351223
Ca22chr7A_C_albicans_SC5314	376405	377261	K4-depleted-5164	-1.88264	0.0334027
Ca22chr7A_C_albicans_SC5314	377390	378201	K4-enriched-3920	-3.7318	0.00349698
Ca22chr7A_C_albicans_SC5314	378245	378266	K4-enriched-3921	0	> 0.9999
Ca22chr7A_C_albicans_SC5314	378320	378356	K4-depleted-5165	-0.584963	0.42265
Ca22chr7A_C_albicans_SC5314	378430	379691	K4-depleted-5166	-1.074	0.114956
Ca22chr7A_C_albicans_SC5314	379855	379866	K4-enriched-3922	NA	NA
Ca22chr7A_C_albicans_SC5314	379870	379886	K4-enriched-3923	NA	NA
Ca22chr7A_C_albicans_SC5314	379940	380826	K4-enriched-3924	-3.88101	0.00211412
Ca22chr7A_C_albicans_SC5314	380960	384296	K4-depleted-5167	-1.95072	0.0312909
Ca22chr7A_C_albicans_SC5314	384325	385681	K4-enriched-3925	-4.22882	0.00412399
Ca22chr7A_C_albicans_SC5314	385730	385806	K4-depleted-5168	-1.80735	0.0377496
Ca22chr7A_C_albicans_SC5314	385810	385826	K4-depleted-5169	NA	NA
Ca22chr7A_C_albicans_SC5314	385840	387816	K4-depleted-5170	-2.60334	0.0213836
Ca22chr7A_C_albicans_SC5314	387950	389306	K4-enriched-3926	-4.21412	0.00219799
Ca22chr7A_C_albicans_SC5314	389380	389576	K4-depleted-5171	-2.45943	0.095466
Ca22chr7A_C_albicans_SC5314	389580	389586	K4-depleted-5172	NA	NA
Ca22chr7A_C_albicans_SC5314	389800	389816	K4-depleted-5173	NA	NA
Ca22chr7A_C_albicans_SC5314	389820	389856	K4-depleted-5174	0	> 0.9999
Ca22chr7A_C_albicans_SC5314	389910	389931	K4-depleted-5175	NA	NA
Ca22chr7A_C_albicans_SC5314	389995	390946	K4-enriched-3927	-4.14749	0.00190402
Ca22chr7A_C_albicans_SC5314	391005	392196	K4-depleted-5176	-2.82782	0.0268298
Ca22chr7A_C_albicans_SC5314	392305	393506	K4-enriched-3928	-3.10309	0.0183519
Ca22chr7A_C_albicans_SC5314	393580	393966	K4-depleted-5177	-2.32193	0.0315997
Ca22chr7A_C_albicans_SC5314	394090	394956	K4-enriched-3929	-4.06916	0.00376641
Ca22chr7A_C_albicans_SC5314	395085	401191	K4-depleted-5178	-1.66039	0.043184
Ca22chr7A_C_albicans_SC5314	401330	402846	K4-enriched-3930	-3.75132	0.00420564
Ca22chr7A_C_albicans_SC5314	402930	404586	K4-depleted-5179	-2.37346	0.0160912
Ca22chr7A_C_albicans_SC5314	404670	405956	K4-enriched-3931	-3.10434	0.012237
Ca22chr7A_C_albicans_SC5314	406015	406366	K4-depleted-5180	-1.09954	0.127128
Ca22chr7A_C_albicans_SC5314	406395	407276	K4-enriched-3932	-4.34577	0.00201529
Ca22chr7A_C_albicans_SC5314	407400	409256	K4-depleted-5181	-2.24576	0.0296829
Ca22chr7A_C_albicans_SC5314	409270	410416	K4-depleted-5182	-1.94753	0.0737387
Ca22chr7A_C_albicans_SC5314	410465	410471	K4-enriched-3933	NA	NA
Ca22chr7A_C_albicans_SC5314	410475	411756	K4-enriched-3934	-3.95777	0.00348108
Ca22chr7A_C_albicans_SC5314	411910	411991	K4-depleted-5183	-4	0.00441503
Ca22chr7A_C_albicans_SC5314	412470	413236	K4-enriched-3935	-3.95109	0.00432523
Ca22chr7A_C_albicans_SC5314	413260	416151	K4-depleted-5184	-2.05658	0.0226035
Ca22chr7A_C_albicans_SC5314	416255	416951	K4-enriched-3936	-3.65951	0.00303786
Ca22chr7A_C_albicans_SC5314	417015	418041	K4-depleted-5185	-1.7866	0.0596032
Ca22chr7A_C_albicans_SC5314	418095	418801	K4-enriched-3937	-3.87992	0.00139033
Ca22chr7A_C_albicans_SC5314	418875	419546	K4-depleted-5186	-2.66297	0.0137727
Ca22chr7A_C_albicans_SC5314	419630	420356	K4-enriched-3938	-3.86942	0.00143328
Ca22chr7A_C_albicans_SC5314	420475	422641	K4-depleted-5187	-2.18057	0.0144355
Ca22chr7A_C_albicans_SC5314	422760	423786	K4-enriched-3939	-4.17374	0.00287448
Ca22chr7A_C_albicans_SC5314	423870	431671	K4-depleted-5188	-1.39173	0.0749191
Ca22chr7A_C_albicans_SC5314	431890	431896	K4-depleted-5189	NA	NA
Ca22chr7A_C_albicans_SC5314	431905	437916	K4-depleted-5190	-1.62413	0.0468157
Ca22chr7A_C_albicans_SC5314	437970	438346	K4-enriched-3940	-3.41954	0.0089133
Ca22chr7A_C_albicans_SC5314	438515	439206	K4-depleted-5191	-2.80735	0.0109293
Ca22chr7A_C_albicans_SC5314	439255	440291	K4-enriched-3941	-4.02066	0.00264228
Ca22chr7A_C_albicans_SC5314	440445	444641	K4-depleted-5192	-1.86162	0.0345591
Ca22chr7A_C_albicans_SC5314	444735	444901	K4-enriched-3942	-2.16993	0.0198039
Ca22chr7A_C_albicans_SC5314	444980	447516	K4-depleted-5193	-1.08539	0.0562986
Ca22chr7A_C_albicans_SC5314	447555	449736	K4-depleted-5194	-1.25873	0.0515973
Ca22chr7A_C_albicans_SC5314	449965	450006	K4-enriched-3943	-3	0.0198039
Ca22chr7A_C_albicans_SC5314	450120	451276	K4-enriched-3944	-4.14296	0.00673142
Ca22chr7A_C_albicans_SC5314	451295	451301	K4-enriched-3945	NA	NA
Ca22chr7A_C_albicans_SC5314	451330	451336	K4-enriched-3946	NA	NA
Ca22chr7A_C_albicans_SC5314	451345	451351	K4-enriched-3947	NA	NA
Ca22chr7A_C_albicans_SC5314	451380	451596	K4-enriched-3948	-0.584963	0.42265
Ca22chr7A_C_albicans_SC5314	451615	456936	K4-depleted-5195	-1.51625	0.0488315
Ca22chr7A_C_albicans_SC5314	456985	457746	K4-enriched-3949	-3.10692	0.00656672
Ca22chr7A_C_albicans_SC5314	457870	457876	K4-enriched-3950	NA	NA
Ca22chr7A_C_albicans_SC5314	457890	458861	K4-enriched-3951	-4.06609	0.00305972
Ca22chr7A_C_albicans_SC5314	458935	461516	K4-depleted-5196	-1.55081	0.0514421
Ca22chr7A_C_albicans_SC5314	461525	461556	K4-depleted-5197	-2	0.095466
Ca22chr7A_C_albicans_SC5314	461625	462101	K4-enriched-3952	-2.64909	0.00764043
Ca22chr7A_C_albicans_SC5314	462190	462636	K4-depleted-5198	-2.70044	0.00455999
Ca22chr7A_C_albicans_SC5314	462765	464061	K4-enriched-3953	-3.77124	0.0024026
Ca22chr7A_C_albicans_SC5314	464170	464921	K4-depleted-5199	-2.5025	0.0178763
Ca22chr7A_C_albicans_SC5314	464930	464941	K4-depleted-5200	NA	NA
Ca22chr7A_C_albicans_SC5314	464995	465001	K4-depleted-5201	-2	0.095466
Ca22chr7A_C_albicans_SC5314	465100	465136	K4-depleted-5202	-2.32193	0.105573
Ca22chr7A_C_albicans_SC5314	465170	467156	K4-depleted-5203	-2.04182	0.0350869
Ca22chr7A_C_albicans_SC5314	467180	467936	K4-enriched-3954	-3.11042	0.0232558
Ca22chr7A_C_albicans_SC5314	467940	467946	K4-enriched-3955	NA	NA
Ca22chr7A_C_albicans_SC5314	467980	472021	K4-depleted-5204	-1.72247	0.0438429
Ca22chr7A_C_albicans_SC5314	472155	472161	K4-enriched-3956	NA	NA
Ca22chr7A_C_albicans_SC5314	472225	472516	K4-enriched-3957	-2.48543	0.00188502
Ca22chr7A_C_albicans_SC5314	472540	472671	K4-enriched-3958	-2.11548	0.0194193
Ca22chr7A_C_albicans_SC5314	472760	473086	K4-depleted-5205	-2.16993	0.0282359
Ca22chr7A_C_albicans_SC5314	473175	473201	K4-enriched-3959	-2	0.095466
Ca22chr7A_C_albicans_SC5314	473290	476186	K4-depleted-5206	-1.32805	0.0487564
Ca22chr7A_C_albicans_SC5314	476205	476211	K4-depleted-5207	-2	0.095466
Ca22chr7A_C_albicans_SC5314	476315	478136	K4-enriched-3960	-3.86728	0.00512352
Ca22chr7A_C_albicans_SC5314	478175	478211	K4-depleted-5208	-1.58496	0.292893
Ca22chr7A_C_albicans_SC5314	478275	478531	K4-depleted-5209	-0.485427	0.292893
Ca22chr7A_C_albicans_SC5314	478575	478621	K4-depleted-5210	NA	NA
Ca22chr7A_C_albicans_SC5314	478630	478636	K4-depleted-5211	NA	NA
Ca22chr7A_C_albicans_SC5314	478650	478656	K4-depleted-5212	NA	NA
Ca22chr7A_C_albicans_SC5314	478665	478676	K4-depleted-5213	NA	NA
Ca22chr7A_C_albicans_SC5314	478735	478741	K4-depleted-5214	NA	NA
Ca22chr7A_C_albicans_SC5314	478755	478776	K4-depleted-5215	NA	NA
Ca22chr7A_C_albicans_SC5314	478780	478786	K4-depleted-5216	NA	NA
Ca22chr7A_C_albicans_SC5314	478825	478866	K4-depleted-5217	NA	NA
Ca22chr7A_C_albicans_SC5314	478870	479211	K4-depleted-5218	-1.32193	0.311753
Ca22chr7A_C_albicans_SC5314	479245	479281	K4-depleted-5219	NA	NA
Ca22chr7A_C_albicans_SC5314	479340	479446	K4-enriched-3961	-1.58496	0.292893
Ca22chr7A_C_albicans_SC5314	479490	479546	K4-enriched-3962	NA	NA
Ca22chr7A_C_albicans_SC5314	479550	480496	K4-enriched-3963	-3.66297	0.009037
Ca22chr7A_C_albicans_SC5314	480600	482761	K4-depleted-5220	-1.9622	0.0486433
Ca22chr7A_C_albicans_SC5314	482775	482786	K4-depleted-5221	NA	NA
Ca22chr7A_C_albicans_SC5314	482870	482876	K4-enriched-3964	NA	NA
Ca22chr7A_C_albicans_SC5314	482880	482916	K4-enriched-3965	NA	NA
Ca22chr7A_C_albicans_SC5314	482925	482951	K4-enriched-3966	NA	NA
Ca22chr7A_C_albicans_SC5314	483065	483506	K4-depleted-5222	-0.584963	0.42265
Ca22chr7A_C_albicans_SC5314	483735	483936	K4-enriched-3967	NA	NA
Ca22chr7A_C_albicans_SC5314	483995	484116	K4-depleted-5223	NA	NA
Ca22chr7A_C_albicans_SC5314	484135	484156	K4-depleted-5224	NA	NA
Ca22chr7A_C_albicans_SC5314	484160	484176	K4-depleted-5225	NA	NA
Ca22chr7A_C_albicans_SC5314	484290	484296	K4-depleted-5226	NA	NA
Ca22chr7A_C_albicans_SC5314	484315	484361	K4-depleted-5227	NA	NA
Ca22chr7A_C_albicans_SC5314	484390	484396	K4-depleted-5228	NA	NA
Ca22chr7A_C_albicans_SC5314	484475	485616	K4-enriched-3968	-3.88452	0.00115277
Ca22chr7A_C_albicans_SC5314	485620	485626	K4-enriched-3969	NA	NA
Ca22chr7A_C_albicans_SC5314	485630	485636	K4-enriched-3970	NA	NA
Ca22chr7A_C_albicans_SC5314	485765	485776	K4-enriched-3971	NA	NA
Ca22chr7A_C_albicans_SC5314	485865	486496	K4-depleted-5229	-1.5025	0.0669922
Ca22chr7A_C_albicans_SC5314	486560	486581	K4-depleted-5230	NA	NA
Ca22chr7A_C_albicans_SC5314	486605	486616	K4-depleted-5231	NA	NA
Ca22chr7A_C_albicans_SC5314	486625	486646	K4-depleted-5232	NA	NA
Ca22chr7A_C_albicans_SC5314	486665	486696	K4-depleted-5233	NA	NA
Ca22chr7A_C_albicans_SC5314	486705	488246	K4-depleted-5234	-1.68589	0.0540947
Ca22chr7A_C_albicans_SC5314	488265	490506	K4-depleted-5235	-0.662965	0.0886776
Ca22chr7A_C_albicans_SC5314	490550	490561	K4-depleted-5236	NA	NA
Ca22chr7A_C_albicans_SC5314	490610	490801	K4-depleted-5237	0	> 0.9999
Ca22chr7A_C_albicans_SC5314	490815	490826	K4-depleted-5238	NA	NA
Ca22chr7A_C_albicans_SC5314	490855	496881	K4-depleted-5239	-1.16993	0.0771222
Ca22chr7A_C_albicans_SC5314	497280	497411	K4-enriched-3972	NA	NA
Ca22chr7A_C_albicans_SC5314	497430	497451	K4-enriched-3973	NA	NA
Ca22chr7A_C_albicans_SC5314	497610	498516	K4-enriched-3974	-4.13303	0.000301759
Ca22chr7A_C_albicans_SC5314	498615	500001	K4-depleted-5240	-1.08246	0.0890197
Ca22chr7A_C_albicans_SC5314	500050	500171	K4-enriched-3975	NA	NA
Ca22chr7A_C_albicans_SC5314	500240	500551	K4-depleted-5241	-1	0.42265
Ca22chr7A_C_albicans_SC5314	500800	501011	K4-enriched-3976	-0.584963	0.42265
Ca22chr7A_C_albicans_SC5314	501080	501111	K4-enriched-3977	NA	NA
Ca22chr7A_C_albicans_SC5314	501255	501446	K4-enriched-3978	-1	0.42265
Ca22chr7A_C_albicans_SC5314	501450	501456	K4-enriched-3979	NA	NA
Ca22chr7A_C_albicans_SC5314	501465	501471	K4-enriched-3980	NA	NA
Ca22chr7A_C_albicans_SC5314	501805	501841	K4-enriched-3981	NA	NA
Ca22chr7A_C_albicans_SC5314	501975	502376	K4-depleted-5242	-1.41504	0.129612
Ca22chr7A_C_albicans_SC5314	502385	502411	K4-depleted-5243	NA	NA
Ca22chr7A_C_albicans_SC5314	502415	502421	K4-depleted-5244	NA	NA
Ca22chr7A_C_albicans_SC5314	502525	503071	K4-enriched-3982	-2.64386	0.0522833
Ca22chr7A_C_albicans_SC5314	503150	504931	K4-depleted-5245	-0.788496	0.0700189
Ca22chr7A_C_albicans_SC5314	505015	505021	K4-enriched-3983	NA	NA
Ca22chr7A_C_albicans_SC5314	505035	505046	K4-enriched-3984	NA	NA
Ca22chr7A_C_albicans_SC5314	505055	505986	K4-enriched-3985	-3.21501	0.00764043
Ca22chr7A_C_albicans_SC5314	505990	505996	K4-enriched-3986	NA	NA
Ca22chr7A_C_albicans_SC5314	506005	506011	K4-enriched-3987	NA	NA
Ca22chr7A_C_albicans_SC5314	506050	506071	K4-enriched-3988	NA	NA
Ca22chr7A_C_albicans_SC5314	506235	506256	K4-depleted-5246	NA	NA
Ca22chr7A_C_albicans_SC5314	506260	510176	K4-depleted-5247	-0.754888	0.0669922
Ca22chr7A_C_albicans_SC5314	510190	510231	K4-depleted-5248	NA	NA
Ca22chr7A_C_albicans_SC5314	510345	510356	K4-enriched-3989	NA	NA
Ca22chr7A_C_albicans_SC5314	510475	510481	K4-enriched-3990	NA	NA
Ca22chr7A_C_albicans_SC5314	510665	510691	K4-depleted-5249	NA	NA
Ca22chr7A_C_albicans_SC5314	510695	510701	K4-depleted-5250	NA	NA
Ca22chr7A_C_albicans_SC5314	510750	510756	K4-depleted-5251	NA	NA
Ca22chr7A_C_albicans_SC5314	510760	510766	K4-depleted-5252	NA	NA
Ca22chr7A_C_albicans_SC5314	510995	511006	K4-enriched-3991	NA	NA
Ca22chr7A_C_albicans_SC5314	511010	511041	K4-enriched-3992	NA	NA
Ca22chr7A_C_albicans_SC5314	511060	511821	K4-enriched-3993	-2.62449	0.00103896
Ca22chr7A_C_albicans_SC5314	512175	512191	K4-depleted-5253	NA	NA
Ca22chr7A_C_albicans_SC5314	512195	512201	K4-depleted-5254	NA	NA
Ca22chr7A_C_albicans_SC5314	512565	512586	K4-depleted-5255	NA	NA
Ca22chr7A_C_albicans_SC5314	512590	512596	K4-depleted-5256	NA	NA
Ca22chr7A_C_albicans_SC5314	512630	512651	K4-depleted-5257	NA	NA
Ca22chr7A_C_albicans_SC5314	512665	512921	K4-depleted-5258	-1	0.42265
Ca22chr7A_C_albicans_SC5314	513250	513261	K4-enriched-3994	NA	NA
Ca22chr7A_C_albicans_SC5314	513400	513406	K4-depleted-5259	NA	NA
Ca22chr7A_C_albicans_SC5314	513410	513506	K4-depleted-5260	-2	0.095466
Ca22chr7A_C_albicans_SC5314	513510	513541	K4-depleted-5261	NA	NA
Ca22chr7A_C_albicans_SC5314	513560	513571	K4-depleted-5262	NA	NA
Ca22chr7A_C_albicans_SC5314	513625	513641	K4-depleted-5263	-3.32193	0.0121217
Ca22chr7A_C_albicans_SC5314	513770	514626	K4-enriched-3995	-3.77761	0.00625319
Ca22chr7A_C_albicans_SC5314	514695	515066	K4-depleted-5264	-0.807355	0.095466
Ca22chr7A_C_albicans_SC5314	515075	515081	K4-depleted-5265	NA	NA
Ca22chr7A_C_albicans_SC5314	515125	515131	K4-depleted-5266	0	> 0.9999
Ca22chr7A_C_albicans_SC5314	515525	517141	K4-depleted-5267	-1.08746	0.0326246
Ca22chr7A_C_albicans_SC5314	517155	517191	K4-depleted-5268	NA	NA
Ca22chr7A_C_albicans_SC5314	517295	517331	K4-enriched-3996	NA	NA
Ca22chr7A_C_albicans_SC5314	517355	517906	K4-enriched-3997	-3.05889	0.0081634
Ca22chr7A_C_albicans_SC5314	518090	518131	K4-depleted-5269	-2.58496	0.0377496
Ca22chr7A_C_albicans_SC5314	518155	518841	K4-depleted-5270	-2.32193	0.0592791
Ca22chr7A_C_albicans_SC5314	518910	519976	K4-enriched-3998	-4.25192	0.0050696
Ca22chr7A_C_albicans_SC5314	520005	520211	K4-depleted-5271	-2.41504	0.0875789
Ca22chr7A_C_albicans_SC5314	520245	520256	K4-depleted-5272	-2.58496	0.0377496
Ca22chr7A_C_albicans_SC5314	520450	520781	K4-enriched-3999	-3.05063	0.024091
Ca22chr7A_C_albicans_SC5314	520790	520806	K4-enriched-4000	NA	NA
Ca22chr7A_C_albicans_SC5314	521200	521341	K4-depleted-5273	-2.16993	0.0198039
Ca22chr7A_C_albicans_SC5314	521395	521606	K4-enriched-4001	-2.66297	0.00772212
Ca22chr7A_C_albicans_SC5314	521610	521621	K4-enriched-4002	NA	NA
Ca22chr7A_C_albicans_SC5314	521660	521666	K4-enriched-4003	NA	NA
Ca22chr7A_C_albicans_SC5314	521670	521676	K4-enriched-4004	NA	NA
Ca22chr7A_C_albicans_SC5314	521815	523066	K4-depleted-5274	-2.29768	0.0111288
Ca22chr7A_C_albicans_SC5314	523190	523831	K4-enriched-4005	-4.08746	0.00206628
Ca22chr7A_C_albicans_SC5314	523855	528001	K4-depleted-5275	-1.70627	0.0486633
Ca22chr7A_C_albicans_SC5314	528050	528056	K4-enriched-4006	NA	NA
Ca22chr7A_C_albicans_SC5314	528065	528581	K4-enriched-4007	-3.53605	0.00177525
Ca22chr7A_C_albicans_SC5314	528705	528721	K4-depleted-5276	-2.58496	0.0377496
Ca22chr7A_C_albicans_SC5314	528815	529481	K4-enriched-4008	-3.51785	0.00487899
Ca22chr7A_C_albicans_SC5314	529565	531266	K4-depleted-5277	-1.56986	0.0101727
Ca22chr7A_C_albicans_SC5314	531405	534516	K4-enriched-4009	-3.40808	0.00465529
Ca22chr7A_C_albicans_SC5314	534640	534721	K4-depleted-5278	-2	0.311753
Ca22chr7A_C_albicans_SC5314	534725	534741	K4-depleted-5279	NA	NA
Ca22chr7A_C_albicans_SC5314	534900	535191	K4-enriched-4010	-2.32193	0.057191
Ca22chr7A_C_albicans_SC5314	535195	535201	K4-enriched-4011	NA	NA
Ca22chr7A_C_albicans_SC5314	535365	536281	K4-depleted-5280	-1.44057	0.0266715
Ca22chr7A_C_albicans_SC5314	536305	536371	K4-depleted-5281	NA	NA
Ca22chr7A_C_albicans_SC5314	536590	536596	K4-depleted-5282	NA	NA
Ca22chr7A_C_albicans_SC5314	536635	537946	K4-depleted-5283	-1.58496	0.0472139
Ca22chr7A_C_albicans_SC5314	537965	538896	K4-depleted-5284	-0.378512	0.095466
Ca22chr7A_C_albicans_SC5314	539075	539086	K4-enriched-4012	NA	NA
Ca22chr7A_C_albicans_SC5314	539090	539526	K4-enriched-4013	-2.5025	0.0100505
Ca22chr7A_C_albicans_SC5314	539690	540921	K4-enriched-4014	-3.36565	0.0263126
Ca22chr7A_C_albicans_SC5314	540930	541001	K4-enriched-4015	NA	NA
Ca22chr7A_C_albicans_SC5314	541160	541166	K4-depleted-5285	NA	NA
Ca22chr7A_C_albicans_SC5314	541210	541341	K4-enriched-4016	NA	NA
Ca22chr7A_C_albicans_SC5314	541355	541376	K4-enriched-4017	NA	NA
Ca22chr7A_C_albicans_SC5314	541395	541401	K4-enriched-4018	NA	NA
Ca22chr7A_C_albicans_SC5314	541495	541501	K4-depleted-5286	NA	NA
Ca22chr7A_C_albicans_SC5314	541520	541696	K4-depleted-5287	NA	NA
Ca22chr7A_C_albicans_SC5314	541700	541726	K4-depleted-5288	NA	NA
Ca22chr7A_C_albicans_SC5314	541800	541811	K4-depleted-5289	NA	NA
Ca22chr7A_C_albicans_SC5314	541885	541891	K4-depleted-5290	NA	NA
Ca22chr7A_C_albicans_SC5314	542020	543046	K4-depleted-5291	-1.58496	0.0717209
Ca22chr7A_C_albicans_SC5314	543160	543171	K4-enriched-4019	NA	NA
Ca22chr7A_C_albicans_SC5314	543175	543881	K4-enriched-4020	-3	0.00506332
Ca22chr7A_C_albicans_SC5314	543910	544636	K4-depleted-5292	-1.53051	0.0540947
Ca22chr7A_C_albicans_SC5314	544645	544661	K4-depleted-5293	NA	NA
Ca22chr7A_C_albicans_SC5314	544670	544691	K4-depleted-5294	NA	NA
Ca22chr7A_C_albicans_SC5314	544695	544701	K4-depleted-5295	NA	NA
Ca22chr7A_C_albicans_SC5314	544720	544726	K4-depleted-5296	NA	NA
Ca22chr7A_C_albicans_SC5314	544760	544771	K4-depleted-5297	NA	NA
Ca22chr7A_C_albicans_SC5314	544835	544846	K4-depleted-5298	NA	NA
Ca22chr7A_C_albicans_SC5314	545225	545276	K4-enriched-4021	1	0.42265
Ca22chr7A_C_albicans_SC5314	545340	545361	K4-enriched-4022	NA	NA
Ca22chr7A_C_albicans_SC5314	545485	545511	K4-enriched-4023	NA	NA
Ca22chr7A_C_albicans_SC5314	545600	545626	K4-enriched-4024	NA	NA
Ca22chr7A_C_albicans_SC5314	545630	545636	K4-enriched-4025	NA	NA
Ca22chr7A_C_albicans_SC5314	545655	546151	K4-enriched-4026	-1.80735	0.0377496
Ca22chr7A_C_albicans_SC5314	546225	547321	K4-depleted-5299	-1.80735	0.0215079
Ca22chr7A_C_albicans_SC5314	547415	547436	K4-enriched-4027	NA	NA
Ca22chr7A_C_albicans_SC5314	547440	547446	K4-enriched-4028	NA	NA
Ca22chr7A_C_albicans_SC5314	547450	547456	K4-enriched-4029	NA	NA
Ca22chr7A_C_albicans_SC5314	547475	549171	K4-enriched-4030	-3.70044	0.00352436
Ca22chr7A_C_albicans_SC5314	549200	549206	K4-enriched-4031	NA	NA
Ca22chr7A_C_albicans_SC5314	549260	549301	K4-enriched-4032	NA	NA
Ca22chr7A_C_albicans_SC5314	549435	549441	K4-depleted-5300	NA	NA
Ca22chr7A_C_albicans_SC5314	549455	550731	K4-depleted-5301	-1.68806	0.0240999
Ca22chr7A_C_albicans_SC5314	550805	550826	K4-depleted-5302	NA	NA
Ca22chr7A_C_albicans_SC5314	550860	550866	K4-depleted-5303	NA	NA
Ca22chr7A_C_albicans_SC5314	550910	550916	K4-depleted-5304	NA	NA
Ca22chr7A_C_albicans_SC5314	550925	550936	K4-depleted-5305	NA	NA
Ca22chr7A_C_albicans_SC5314	550945	550981	K4-depleted-5306	NA	NA
Ca22chr7A_C_albicans_SC5314	551065	552526	K4-depleted-5307	-1.34792	0.00344235
Ca22chr7A_C_albicans_SC5314	552565	553291	K4-enriched-4033	-2.58496	0.0318042
Ca22chr7A_C_albicans_SC5314	553365	553371	K4-enriched-4034	NA	NA
Ca22chr7A_C_albicans_SC5314	553435	553801	K4-depleted-5308	-2.41504	0.00586515
Ca22chr7A_C_albicans_SC5314	553855	554151	K4-enriched-4035	-3.55459	0.000540395
Ca22chr7A_C_albicans_SC5314	554215	559396	K4-depleted-5309	-1.73548	0.0117332
Ca22chr7A_C_albicans_SC5314	559500	560971	K4-enriched-4036	-3.82782	0.00670874
Ca22chr7A_C_albicans_SC5314	561155	561281	K4-depleted-5310	NA	NA
Ca22chr7A_C_albicans_SC5314	561300	561306	K4-depleted-5311	NA	NA
Ca22chr7A_C_albicans_SC5314	561325	561356	K4-depleted-5312	-1	0.42265
Ca22chr7A_C_albicans_SC5314	561480	561496	K4-depleted-5313	NA	NA
Ca22chr7A_C_albicans_SC5314	561700	561706	K4-enriched-4037	NA	NA
Ca22chr7A_C_albicans_SC5314	561855	562566	K4-depleted-5314	-2.16993	0.0111486
Ca22chr7A_C_albicans_SC5314	562585	563696	K4-enriched-4038	-3.88264	0.025883
Ca22chr7A_C_albicans_SC5314	563810	564471	K4-depleted-5315	-0.830075	0.23165
Ca22chr7A_C_albicans_SC5314	564475	564641	K4-depleted-5316	-1	0.42265
Ca22chr7A_C_albicans_SC5314	564700	564936	K4-depleted-5317	0.584963	0.42265
Ca22chr7A_C_albicans_SC5314	564950	564961	K4-depleted-5318	NA	NA
Ca22chr7A_C_albicans_SC5314	565215	565221	K4-enriched-4039	NA	NA
Ca22chr7A_C_albicans_SC5314	565230	565271	K4-enriched-4040	NA	NA
Ca22chr7A_C_albicans_SC5314	565280	565411	K4-enriched-4041	NA	NA
Ca22chr7A_C_albicans_SC5314	565465	565486	K4-enriched-4042	NA	NA
Ca22chr7A_C_albicans_SC5314	565570	565576	K4-enriched-4043	NA	NA
Ca22chr7A_C_albicans_SC5314	565585	565656	K4-enriched-4044	NA	NA
Ca22chr7A_C_albicans_SC5314	565720	565726	K4-enriched-4045	NA	NA
Ca22chr7A_C_albicans_SC5314	565825	565831	K4-depleted-5319	NA	NA
Ca22chr7A_C_albicans_SC5314	565885	565931	K4-enriched-4046	NA	NA
Ca22chr7A_C_albicans_SC5314	565970	566096	K4-enriched-4047	NA	NA
Ca22chr7A_C_albicans_SC5314	566130	566216	K4-enriched-4048	NA	NA
Ca22chr7A_C_albicans_SC5314	566295	566311	K4-enriched-4049	NA	NA
Ca22chr7A_C_albicans_SC5314	566395	566466	K4-enriched-4050	NA	NA
Ca22chr7A_C_albicans_SC5314	566515	566526	K4-enriched-4051	NA	NA
Ca22chr7A_C_albicans_SC5314	566915	568446	K4-enriched-4052	-3.66297	0.00153839
Ca22chr7A_C_albicans_SC5314	568455	568471	K4-enriched-4053	NA	NA
Ca22chr7A_C_albicans_SC5314	568520	568526	K4-enriched-4054	NA	NA
Ca22chr7A_C_albicans_SC5314	568950	569936	K4-depleted-5320	-0.584963	0.292893
Ca22chr7A_C_albicans_SC5314	569950	569981	K4-depleted-5321	NA	NA
Ca22chr7A_C_albicans_SC5314	570010	570031	K4-depleted-5322	NA	NA
Ca22chr7A_C_albicans_SC5314	570425	570481	K4-depleted-5323	NA	NA
Ca22chr7A_C_albicans_SC5314	570500	570591	K4-depleted-5324	NA	NA
Ca22chr7A_C_albicans_SC5314	570640	570801	K4-enriched-4055	NA	NA
Ca22chr7A_C_albicans_SC5314	570885	571026	K4-depleted-5325	NA	NA
Ca22chr7A_C_albicans_SC5314	571070	571981	K4-enriched-4056	-2	0.0198039
Ca22chr7A_C_albicans_SC5314	572075	572161	K4-enriched-4057	NA	NA
Ca22chr7A_C_albicans_SC5314	572205	572216	K4-enriched-4058	NA	NA
Ca22chr7A_C_albicans_SC5314	572220	572231	K4-enriched-4059	NA	NA
Ca22chr7A_C_albicans_SC5314	572385	572406	K4-enriched-4060	NA	NA
Ca22chr7A_C_albicans_SC5314	572455	572481	K4-enriched-4061	NA	NA
Ca22chr7A_C_albicans_SC5314	572485	572551	K4-enriched-4062	NA	NA
Ca22chr7A_C_albicans_SC5314	572565	572576	K4-enriched-4063	NA	NA
Ca22chr7A_C_albicans_SC5314	572695	572721	K4-enriched-4064	NA	NA
Ca22chr7A_C_albicans_SC5314	572730	573326	K4-enriched-4065	-1.58496	0.0871291
Ca22chr7A_C_albicans_SC5314	573360	573366	K4-enriched-4066	NA	NA
Ca22chr7A_C_albicans_SC5314	573420	573466	K4-enriched-4067	NA	NA
Ca22chr7A_C_albicans_SC5314	573470	573786	K4-enriched-4068	-2	0.095466
Ca22chr7A_C_albicans_SC5314	573810	573866	K4-enriched-4069	NA	NA
Ca22chr7A_C_albicans_SC5314	574010	574026	K4-depleted-5326	NA	NA
Ca22chr7A_C_albicans_SC5314	574035	574041	K4-depleted-5327	NA	NA
Ca22chr7A_C_albicans_SC5314	574050	574066	K4-depleted-5328	NA	NA
Ca22chr7A_C_albicans_SC5314	574535	577486	K4-depleted-5329	-0.874469	0.0377496
Ca22chr7A_C_albicans_SC5314	577570	578456	K4-enriched-4070	-3.30581	0.0100041
Ca22chr7A_C_albicans_SC5314	578495	580171	K4-depleted-5330	-1.62678	0.0914593
Ca22chr7A_C_albicans_SC5314	580280	581451	K4-enriched-4071	-3.16227	0.0122838
Ca22chr7A_C_albicans_SC5314	582325	583121	K4-enriched-4072	-2.07501	0.00246045
Ca22chr7A_C_albicans_SC5314	583125	583201	K4-enriched-4073	-2.24793	0.00441503
Ca22chr7A_C_albicans_SC5314	583210	583226	K4-enriched-4074	-1.73697	0.0198039
Ca22chr7A_C_albicans_SC5314	583360	583691	K4-depleted-5331	-1.80735	0.0465374
Ca22chr7A_C_albicans_SC5314	583715	583721	K4-depleted-5332	NA	NA
Ca22chr7A_C_albicans_SC5314	584115	585291	K4-depleted-5333	-1.74193	0.0394867
Ca22chr7A_C_albicans_SC5314	585415	585496	K4-enriched-4075	-3.03562	0.00762788
Ca22chr7A_C_albicans_SC5314	585860	588356	K4-depleted-5334	-1.67587	0.0504723
Ca22chr7A_C_albicans_SC5314	588360	590356	K4-depleted-5335	-1.56704	0.036682
Ca22chr7A_C_albicans_SC5314	590430	590446	K4-depleted-5336	NA	NA
Ca22chr7A_C_albicans_SC5314	590450	590461	K4-depleted-5337	NA	NA
Ca22chr7A_C_albicans_SC5314	590465	590476	K4-depleted-5338	NA	NA
Ca22chr7A_C_albicans_SC5314	590650	591061	K4-enriched-4076	-1	0.0198039
Ca22chr7A_C_albicans_SC5314	591065	591071	K4-enriched-4077	NA	NA
Ca22chr7A_C_albicans_SC5314	591080	591086	K4-enriched-4078	NA	NA
Ca22chr7A_C_albicans_SC5314	591200	591206	K4-depleted-5339	NA	NA
Ca22chr7A_C_albicans_SC5314	591210	591411	K4-depleted-5340	NA	NA
Ca22chr7A_C_albicans_SC5314	591495	591581	K4-enriched-4079	NA	NA
Ca22chr7A_C_albicans_SC5314	591610	592456	K4-depleted-5341	-1.77761	0.0540947
Ca22chr7A_C_albicans_SC5314	592480	592486	K4-depleted-5342	NA	NA
Ca22chr7A_C_albicans_SC5314	592830	593826	K4-enriched-4080	-4.22781	0.00590836
Ca22chr7A_C_albicans_SC5314	593980	593986	K4-depleted-5343	NA	NA
Ca22chr7A_C_albicans_SC5314	593990	596126	K4-depleted-5344	-2.15815	0.022339
Ca22chr7A_C_albicans_SC5314	596190	596941	K4-enriched-4081	-4.21501	0.00191135
Ca22chr7A_C_albicans_SC5314	597005	600476	K4-depleted-5345	-2.00514	0.027753
Ca22chr7A_C_albicans_SC5314	600555	601246	K4-enriched-4082	-4.08092	0.00253415
Ca22chr7A_C_albicans_SC5314	601405	602096	K4-enriched-4083	-4.06609	0.000363733
Ca22chr7A_C_albicans_SC5314	602185	605256	K4-depleted-5346	-1.86969	0.0169186
Ca22chr7A_C_albicans_SC5314	605325	605336	K4-enriched-4084	NA	NA
Ca22chr7A_C_albicans_SC5314	605350	605386	K4-enriched-4085	NA	NA
Ca22chr7A_C_albicans_SC5314	605420	605476	K4-enriched-4086	-3.90689	0.0100505
Ca22chr7A_C_albicans_SC5314	605625	608146	K4-depleted-5347	-1.79837	0.0263165
Ca22chr7A_C_albicans_SC5314	608205	608606	K4-enriched-4087	-3.36923	0.0025413
Ca22chr7A_C_albicans_SC5314	608650	609241	K4-depleted-5348	-2.14684	0.00345424
Ca22chr7A_C_albicans_SC5314	609360	609601	K4-enriched-4088	-3.29768	0.0101668
Ca22chr7A_C_albicans_SC5314	609710	612751	K4-depleted-5349	-1.79201	0.0161635
Ca22chr7A_C_albicans_SC5314	612865	614031	K4-enriched-4089	-4.13271	0.00404238
Ca22chr7A_C_albicans_SC5314	614075	614531	K4-depleted-5350	-2.19265	0.0544132
Ca22chr7A_C_albicans_SC5314	614535	614566	K4-depleted-5351	NA	NA
Ca22chr7A_C_albicans_SC5314	614645	615346	K4-enriched-4090	-3.75845	0.00231201
Ca22chr7A_C_albicans_SC5314	615435	620226	K4-depleted-5352	-1.7029	0.0488125
Ca22chr7A_C_albicans_SC5314	620345	622001	K4-enriched-4091	-4.08746	0.00256715
Ca22chr7A_C_albicans_SC5314	622060	626636	K4-depleted-5353	-1.70044	0.0362535
Ca22chr7A_C_albicans_SC5314	626735	627711	K4-enriched-4092	-3.87101	0.00392719
Ca22chr7A_C_albicans_SC5314	627745	627856	K4-depleted-5354	NA	NA
Ca22chr7A_C_albicans_SC5314	627870	627931	K4-depleted-5355	NA	NA
Ca22chr7A_C_albicans_SC5314	628050	628091	K4-depleted-5356	NA	NA
Ca22chr7A_C_albicans_SC5314	628125	628171	K4-depleted-5357	NA	NA
Ca22chr7A_C_albicans_SC5314	628285	629071	K4-depleted-5358	-1.152	0.0081634
Ca22chr7A_C_albicans_SC5314	629110	629121	K4-enriched-4093	NA	NA
Ca22chr7A_C_albicans_SC5314	629205	629211	K4-enriched-4094	NA	NA
Ca22chr7A_C_albicans_SC5314	629215	630056	K4-enriched-4095	-3.6746	0.00864393
Ca22chr7A_C_albicans_SC5314	630215	635801	K4-depleted-5359	-1.90493	0.0278795
Ca22chr7A_C_albicans_SC5314	635880	636741	K4-enriched-4096	-3.96239	0.00863427
Ca22chr7A_C_albicans_SC5314	636775	638466	K4-depleted-5360	-2.07455	0.0326792
Ca22chr7A_C_albicans_SC5314	638550	639511	K4-enriched-4097	-3.98995	0.00222025
Ca22chr7A_C_albicans_SC5314	639515	639521	K4-enriched-4098	NA	NA
Ca22chr7A_C_albicans_SC5314	639525	639571	K4-enriched-4099	-3.16993	0.0298575
Ca22chr7A_C_albicans_SC5314	639610	641021	K4-enriched-4100	-4.3773	0.00204659
Ca22chr7A_C_albicans_SC5314	641070	641081	K4-depleted-5361	NA	NA
Ca22chr7A_C_albicans_SC5314	641090	641791	K4-depleted-5362	-2.23704	0.00731539
Ca22chr7A_C_albicans_SC5314	641905	643056	K4-enriched-4101	-3.93511	0.0021008
Ca22chr7A_C_albicans_SC5314	643125	647211	K4-depleted-5363	-1.8046	0.0431621
Ca22chr7A_C_albicans_SC5314	647305	648406	K4-enriched-4102	-3.65344	0.00559423
Ca22chr7A_C_albicans_SC5314	648480	652011	K4-depleted-5364	-1.77052	0.039341
Ca22chr7A_C_albicans_SC5314	652055	653756	K4-enriched-4103	-3.38773	0.0174834
Ca22chr7A_C_albicans_SC5314	653765	653771	K4-enriched-4104	NA	NA
Ca22chr7A_C_albicans_SC5314	653810	656701	K4-depleted-5365	-1.66903	0.026281
Ca22chr7A_C_albicans_SC5314	656855	656861	K4-enriched-4105	NA	NA
Ca22chr7A_C_albicans_SC5314	656865	658781	K4-enriched-4106	-3.23362	0.0077178
Ca22chr7A_C_albicans_SC5314	659130	659136	K4-enriched-4107	NA	NA
Ca22chr7A_C_albicans_SC5314	659140	660181	K4-enriched-4108	-3.9542	0.0020563
Ca22chr7A_C_albicans_SC5314	660225	661821	K4-depleted-5366	-1.8365	0.0194775
Ca22chr7A_C_albicans_SC5314	661885	662636	K4-enriched-4109	-3.62449	0.00583095
Ca22chr7A_C_albicans_SC5314	662675	667061	K4-depleted-5367	-1.76445	0.0270309
Ca22chr7A_C_albicans_SC5314	667160	668176	K4-enriched-4110	-4.04669	0.00102113
Ca22chr7A_C_albicans_SC5314	668260	669176	K4-depleted-5368	-1.46949	0.0633676
Ca22chr7A_C_albicans_SC5314	669235	670126	K4-enriched-4111	-3.02975	0.0254918
Ca22chr7A_C_albicans_SC5314	670215	670221	K4-depleted-5369	NA	NA
Ca22chr7A_C_albicans_SC5314	670225	673481	K4-depleted-5370	-1.65208	0.0357635
Ca22chr7A_C_albicans_SC5314	673655	673661	K4-enriched-4112	NA	NA
Ca22chr7A_C_albicans_SC5314	673670	673681	K4-enriched-4113	NA	NA
Ca22chr7A_C_albicans_SC5314	673695	673721	K4-enriched-4114	NA	NA
Ca22chr7A_C_albicans_SC5314	673740	673821	K4-enriched-4115	NA	NA
Ca22chr7A_C_albicans_SC5314	674005	674016	K4-depleted-5371	NA	NA
Ca22chr7A_C_albicans_SC5314	674050	674526	K4-depleted-5372	-1.58496	0.0194193
Ca22chr7A_C_albicans_SC5314	674590	674596	K4-depleted-5373	-2.58496	0.154846
Ca22chr7A_C_albicans_SC5314	674735	674741	K4-enriched-4116	NA	NA
Ca22chr7A_C_albicans_SC5314	674765	674811	K4-enriched-4117	-2.80735	0.0513167
Ca22chr7A_C_albicans_SC5314	674865	676461	K4-depleted-5374	-1.25873	0.0732655
Ca22chr7A_C_albicans_SC5314	676505	676516	K4-enriched-4118	NA	NA
Ca22chr7A_C_albicans_SC5314	676525	677336	K4-enriched-4119	-4.02385	0.000247805
Ca22chr7A_C_albicans_SC5314	677405	678181	K4-depleted-5375	-2.33985	0.038592
Ca22chr7A_C_albicans_SC5314	678370	678446	K4-depleted-5376	-2.70044	0.0081634
Ca22chr7A_C_albicans_SC5314	678720	681771	K4-depleted-5377	-1.31228	0.0825717
Ca22chr7A_C_albicans_SC5314	681795	684911	K4-depleted-5378	-1.42146	0.074509
Ca22chr7A_C_albicans_SC5314	684955	685616	K4-enriched-4120	-3.30875	0.00843029
Ca22chr7A_C_albicans_SC5314	685645	690991	K4-depleted-5379	-1.40125	0.0630151
Ca22chr7A_C_albicans_SC5314	691055	691126	K4-depleted-5380	NA	NA
Ca22chr7A_C_albicans_SC5314	691140	691151	K4-depleted-5381	NA	NA
Ca22chr7A_C_albicans_SC5314	691160	691261	K4-depleted-5382	NA	NA
Ca22chr7A_C_albicans_SC5314	691295	691521	K4-depleted-5383	-3.32193	0.00678894
Ca22chr7A_C_albicans_SC5314	691530	691536	K4-depleted-5384	NA	NA
Ca22chr7A_C_albicans_SC5314	691705	691711	K4-enriched-4121	NA	NA
Ca22chr7A_C_albicans_SC5314	691725	692136	K4-enriched-4122	-2.88264	0.00947529
Ca22chr7A_C_albicans_SC5314	692210	692216	K4-enriched-4123	NA	NA
Ca22chr7A_C_albicans_SC5314	692290	692296	K4-enriched-4124	NA	NA
Ca22chr7A_C_albicans_SC5314	692300	692306	K4-enriched-4125	NA	NA
Ca22chr7A_C_albicans_SC5314	692310	694601	K4-enriched-4126	-3.92785	0.0080945
Ca22chr7A_C_albicans_SC5314	694730	694736	K4-depleted-5385	NA	NA
Ca22chr7A_C_albicans_SC5314	694760	694771	K4-depleted-5386	NA	NA
Ca22chr7A_C_albicans_SC5314	694780	695221	K4-depleted-5387	-2.5025	0.00562118
Ca22chr7A_C_albicans_SC5314	695315	696181	K4-enriched-4127	-3.85798	0.0030722
Ca22chr7A_C_albicans_SC5314	696260	696286	K4-depleted-5388	NA	NA
Ca22chr7A_C_albicans_SC5314	696390	696396	K4-enriched-4128	NA	NA
Ca22chr7A_C_albicans_SC5314	696415	696436	K4-enriched-4129	NA	NA
Ca22chr7A_C_albicans_SC5314	696495	696506	K4-depleted-5389	NA	NA
Ca22chr7A_C_albicans_SC5314	696510	700061	K4-depleted-5390	-1.82532	0.0315886
Ca22chr7A_C_albicans_SC5314	700180	700191	K4-enriched-4130	NA	NA
Ca22chr7A_C_albicans_SC5314	700195	700936	K4-enriched-4131	-3.38466	0.0136928
Ca22chr7A_C_albicans_SC5314	701010	703021	K4-depleted-5391	-1.62244	0.0660529
Ca22chr7A_C_albicans_SC5314	703025	703031	K4-depleted-5392	NA	NA
Ca22chr7A_C_albicans_SC5314	703090	703616	K4-enriched-4132	-3.28204	0.00962486
Ca22chr7A_C_albicans_SC5314	703705	703721	K4-depleted-5393	NA	NA
Ca22chr7A_C_albicans_SC5314	703725	703756	K4-depleted-5394	NA	NA
Ca22chr7A_C_albicans_SC5314	703765	706521	K4-depleted-5395	-1.79077	0.0289037
Ca22chr7A_C_albicans_SC5314	706600	708026	K4-enriched-4133	-4	0.00424918
Ca22chr7A_C_albicans_SC5314	708070	708076	K4-enriched-4134	-1.58496	0.292893
Ca22chr7A_C_albicans_SC5314	708125	708171	K4-depleted-5396	NA	NA
Ca22chr7A_C_albicans_SC5314	708180	708606	K4-depleted-5397	-1.73697	0.0886776
Ca22chr7A_C_albicans_SC5314	708645	709321	K4-enriched-4135	-3.47131	0.00523416
Ca22chr7A_C_albicans_SC5314	709380	709391	K4-depleted-5398	NA	NA
Ca22chr7A_C_albicans_SC5314	709395	710011	K4-depleted-5399	-0.893085	0.198216
Ca22chr7A_C_albicans_SC5314	710015	710056	K4-depleted-5400	NA	NA
Ca22chr7A_C_albicans_SC5314	710110	711631	K4-enriched-4136	-4.48308	0.00225581
Ca22chr7A_C_albicans_SC5314	711635	711671	K4-enriched-4137	NA	NA
Ca22chr7A_C_albicans_SC5314	711825	711841	K4-enriched-4138	NA	NA
Ca22chr7A_C_albicans_SC5314	712175	712191	K4-enriched-4139	NA	NA
Ca22chr7A_C_albicans_SC5314	712200	712436	K4-enriched-4140	-3.58496	0.0389255
Ca22chr7A_C_albicans_SC5314	712495	712551	K4-depleted-5401	NA	NA
Ca22chr7A_C_albicans_SC5314	712575	712581	K4-depleted-5402	NA	NA
Ca22chr7A_C_albicans_SC5314	712590	712601	K4-depleted-5403	NA	NA
Ca22chr7A_C_albicans_SC5314	712710	712721	K4-enriched-4141	NA	NA
Ca22chr7A_C_albicans_SC5314	712955	712966	K4-enriched-4142	NA	NA
Ca22chr7A_C_albicans_SC5314	712970	712991	K4-enriched-4143	NA	NA
Ca22chr7A_C_albicans_SC5314	713150	713166	K4-depleted-5404	NA	NA
Ca22chr7A_C_albicans_SC5314	713170	713186	K4-depleted-5405	NA	NA
Ca22chr7A_C_albicans_SC5314	713205	714556	K4-depleted-5406	-1.43296	0.0540947
Ca22chr7A_C_albicans_SC5314	714640	714646	K4-depleted-5407	NA	NA
Ca22chr7A_C_albicans_SC5314	714660	714691	K4-depleted-5408	NA	NA
Ca22chr7A_C_albicans_SC5314	714745	714751	K4-depleted-5409	NA	NA
Ca22chr7A_C_albicans_SC5314	714800	716011	K4-depleted-5410	-1.27302	0.0297588
Ca22chr7A_C_albicans_SC5314	716065	716081	K4-enriched-4144	NA	NA
Ca22chr7A_C_albicans_SC5314	716130	716251	K4-enriched-4145	NA	NA
Ca22chr7A_C_albicans_SC5314	716320	716341	K4-depleted-5411	NA	NA
Ca22chr7A_C_albicans_SC5314	716350	719596	K4-depleted-5412	-1.63227	0.0282359
Ca22chr7A_C_albicans_SC5314	719630	719711	K4-depleted-5413	-3.45943	0.0194193
Ca22chr7A_C_albicans_SC5314	719715	719746	K4-depleted-5414	NA	NA
Ca22chr7A_C_albicans_SC5314	719885	720711	K4-enriched-4146	-3.99178	0.00332952
Ca22chr7A_C_albicans_SC5314	720855	721736	K4-depleted-5415	-2.04439	0.00633921
Ca22chr7A_C_albicans_SC5314	721865	721871	K4-enriched-4147	NA	NA
Ca22chr7A_C_albicans_SC5314	722080	722196	K4-enriched-4148	0	> 0.9999
Ca22chr7A_C_albicans_SC5314	722350	723791	K4-depleted-5416	-1.06711	0.11473
Ca22chr7A_C_albicans_SC5314	723960	723966	K4-enriched-4149	NA	NA
Ca22chr7A_C_albicans_SC5314	723985	723991	K4-enriched-4150	NA	NA
Ca22chr7A_C_albicans_SC5314	724325	725446	K4-depleted-5417	-1.12928	0.0341757
Ca22chr7A_C_albicans_SC5314	725455	725461	K4-depleted-5418	NA	NA
Ca22chr7A_C_albicans_SC5314	725620	727091	K4-depleted-5419	-0.610053	0.0871291
Ca22chr7A_C_albicans_SC5314	727150	727156	K4-enriched-4151	NA	NA
Ca22chr7A_C_albicans_SC5314	727160	727966	K4-enriched-4152	-3.55254	0.000963076
Ca22chr7A_C_albicans_SC5314	728045	730086	K4-depleted-5420	-1.59991	0.0501582
Ca22chr7A_C_albicans_SC5314	730185	730191	K4-enriched-4153	NA	NA
Ca22chr7A_C_albicans_SC5314	730305	730311	K4-depleted-5421	NA	NA
Ca22chr7A_C_albicans_SC5314	730315	730331	K4-depleted-5422	NA	NA
Ca22chr7A_C_albicans_SC5314	730640	731641	K4-depleted-5423	-2.32193	0.0434783
Ca22chr7A_C_albicans_SC5314	731645	731746	K4-depleted-5424	NA	NA
Ca22chr7A_C_albicans_SC5314	731920	731926	K4-depleted-5425	NA	NA
Ca22chr7A_C_albicans_SC5314	731930	731996	K4-depleted-5426	NA	NA
Ca22chr7A_C_albicans_SC5314	732070	732126	K4-enriched-4154	NA	NA
Ca22chr7A_C_albicans_SC5314	732130	732141	K4-enriched-4155	NA	NA
Ca22chr7A_C_albicans_SC5314	732150	732156	K4-enriched-4156	NA	NA
Ca22chr7A_C_albicans_SC5314	732220	732236	K4-depleted-5427	NA	NA
Ca22chr7A_C_albicans_SC5314	732250	733171	K4-depleted-5428	-1.58496	0.029505
Ca22chr7A_C_albicans_SC5314	733260	733276	K4-enriched-4157	NA	NA
Ca22chr7A_C_albicans_SC5314	733375	733386	K4-depleted-5429	NA	NA
Ca22chr7A_C_albicans_SC5314	733440	734916	K4-depleted-5430	-1.58496	0.0122704
Ca22chr7A_C_albicans_SC5314	734990	736066	K4-enriched-4158	-4.06609	0.00639813
Ca22chr7A_C_albicans_SC5314	736115	736796	K4-depleted-5431	-3.16993	0.0110972
Ca22chr7A_C_albicans_SC5314	736875	737791	K4-enriched-4159	-4.2074	0.00211621
Ca22chr7A_C_albicans_SC5314	738195	738866	K4-enriched-4160	-3.1964	0.0271725
Ca22chr7A_C_albicans_SC5314	738910	739286	K4-depleted-5432	-2.77761	0.00296121
Ca22chr7A_C_albicans_SC5314	739360	740046	K4-enriched-4161	-3.38247	0.0081634
Ca22chr7A_C_albicans_SC5314	740060	740076	K4-enriched-4162	NA	NA
Ca22chr7A_C_albicans_SC5314	740085	740091	K4-enriched-4163	NA	NA
Ca22chr7A_C_albicans_SC5314	740160	740246	K4-depleted-5433	-2.58496	0.0377496
Ca22chr7A_C_albicans_SC5314	740325	741216	K4-enriched-4164	-3.984	0.00116325
Ca22chr7A_C_albicans_SC5314	741290	742706	K4-depleted-5434	-2.21791	0.00701173
Ca22chr7A_C_albicans_SC5314	742830	742841	K4-enriched-4165	NA	NA
Ca22chr7A_C_albicans_SC5314	742850	743831	K4-enriched-4166	-3.848	0.00503584
Ca22chr7A_C_albicans_SC5314	743845	743861	K4-enriched-4167	NA	NA
Ca22chr7A_C_albicans_SC5314	743900	743921	K4-enriched-4168	-3.45943	0.0194193
Ca22chr7A_C_albicans_SC5314	744135	745961	K4-enriched-4169	-3.24207	0.00993267
Ca22chr7A_C_albicans_SC5314	745995	746006	K4-enriched-4170	NA	NA
Ca22chr7A_C_albicans_SC5314	746075	748186	K4-depleted-5435	-1.9102	0.0424482
Ca22chr7A_C_albicans_SC5314	748290	749301	K4-enriched-4171	-4.26127	0.00214013
Ca22chr7A_C_albicans_SC5314	749315	751041	K4-depleted-5436	-1.14296	0.122018
Ca22chr7A_C_albicans_SC5314	751045	751071	K4-depleted-5437	NA	NA
Ca22chr7A_C_albicans_SC5314	751365	751376	K4-enriched-4172	NA	NA
Ca22chr7A_C_albicans_SC5314	751410	751691	K4-enriched-4173	NA	NA
Ca22chr7A_C_albicans_SC5314	751705	752146	K4-enriched-4174	-2.32193	0.057191
Ca22chr7A_C_albicans_SC5314	752220	752261	K4-depleted-5438	NA	NA
Ca22chr7A_C_albicans_SC5314	752265	752281	K4-depleted-5439	NA	NA
Ca22chr7A_C_albicans_SC5314	752320	752691	K4-depleted-5440	-1.32193	0.095466
Ca22chr7A_C_albicans_SC5314	752705	754936	K4-depleted-5441	-1.39046	0.0925741
Ca22chr7A_C_albicans_SC5314	755000	755886	K4-enriched-4175	-3.64386	0.00676862
Ca22chr7A_C_albicans_SC5314	755930	756131	K4-depleted-5442	-2.5025	0.0100505
Ca22chr7A_C_albicans_SC5314	756195	756201	K4-depleted-5443	NA	NA
Ca22chr7A_C_albicans_SC5314	756205	756211	K4-depleted-5444	NA	NA
Ca22chr7A_C_albicans_SC5314	756215	756441	K4-depleted-5445	-2.16993	0.0198039
Ca22chr7A_C_albicans_SC5314	756460	756506	K4-depleted-5446	NA	NA
Ca22chr7A_C_albicans_SC5314	756645	756856	K4-depleted-5447	-2.63227	0.0144725
Ca22chr7A_C_albicans_SC5314	757075	758626	K4-depleted-5448	-1.76553	0.0629574
Ca22chr7A_C_albicans_SC5314	758640	758651	K4-depleted-5449	NA	NA
Ca22chr7A_C_albicans_SC5314	758665	758686	K4-depleted-5450	NA	NA
Ca22chr7A_C_albicans_SC5314	759255	759351	K4-depleted-5451	-0.584963	0.42265
Ca22chr7A_C_albicans_SC5314	759475	759496	K4-enriched-4176	NA	NA
Ca22chr7A_C_albicans_SC5314	759505	759516	K4-enriched-4177	NA	NA
Ca22chr7A_C_albicans_SC5314	759530	760241	K4-enriched-4178	-2.76939	0.0509923
Ca22chr7A_C_albicans_SC5314	760355	764486	K4-depleted-5452	-1.29068	0.1026
Ca22chr7A_C_albicans_SC5314	764490	764501	K4-depleted-5453	NA	NA
Ca22chr7A_C_albicans_SC5314	764510	764896	K4-depleted-5454	-2.24793	0.00441503
Ca22chr7A_C_albicans_SC5314	764905	765121	K4-depleted-5455	-1.73697	0.0886776
Ca22chr7A_C_albicans_SC5314	765280	766256	K4-depleted-5456	-0.900464	0.0283344
Ca22chr7A_C_albicans_SC5314	766370	766381	K4-enriched-4179	NA	NA
Ca22chr7A_C_albicans_SC5314	766385	766391	K4-enriched-4180	NA	NA
Ca22chr7A_C_albicans_SC5314	766395	766401	K4-enriched-4181	NA	NA
Ca22chr7A_C_albicans_SC5314	766435	766481	K4-enriched-4182	NA	NA
Ca22chr7A_C_albicans_SC5314	766500	766541	K4-enriched-4183	NA	NA
Ca22chr7A_C_albicans_SC5314	766635	766676	K4-depleted-5457	NA	NA
Ca22chr7A_C_albicans_SC5314	766690	766706	K4-depleted-5458	NA	NA
Ca22chr7A_C_albicans_SC5314	766710	769666	K4-depleted-5459	-1.21791	0.0462927
Ca22chr7A_C_albicans_SC5314	769710	769751	K4-enriched-4184	NA	NA
Ca22chr7A_C_albicans_SC5314	769775	769781	K4-enriched-4185	NA	NA
Ca22chr7A_C_albicans_SC5314	769785	769831	K4-enriched-4186	NA	NA
Ca22chr7A_C_albicans_SC5314	769915	769981	K4-depleted-5460	NA	NA
Ca22chr7A_C_albicans_SC5314	769990	769996	K4-depleted-5461	NA	NA
Ca22chr7A_C_albicans_SC5314	770000	770011	K4-depleted-5462	NA	NA
Ca22chr7A_C_albicans_SC5314	770140	770146	K4-enriched-4187	NA	NA
Ca22chr7A_C_albicans_SC5314	770150	770166	K4-enriched-4188	NA	NA
Ca22chr7A_C_albicans_SC5314	770205	770211	K4-enriched-4189	NA	NA
Ca22chr7A_C_albicans_SC5314	770225	770486	K4-enriched-4190	NA	NA
Ca22chr7A_C_albicans_SC5314	770490	771036	K4-enriched-4191	-3.48543	0.0139288
Ca22chr7A_C_albicans_SC5314	771125	774406	K4-depleted-5463	-1.86673	0.0198588
Ca22chr7A_C_albicans_SC5314	774575	774611	K4-enriched-4192	0	> 0.9999
Ca22chr7A_C_albicans_SC5314	774650	774661	K4-enriched-4193	NA	NA
Ca22chr7A_C_albicans_SC5314	774670	775171	K4-enriched-4194	-1.41504	0.154846
Ca22chr7A_C_albicans_SC5314	775175	775186	K4-enriched-4195	NA	NA
Ca22chr7A_C_albicans_SC5314	775225	775241	K4-depleted-5464	NA	NA
Ca22chr7A_C_albicans_SC5314	775260	776736	K4-depleted-5465	-1.28951	0.0447945
Ca22chr7A_C_albicans_SC5314	776845	776876	K4-depleted-5466	NA	NA
Ca22chr7A_C_albicans_SC5314	777025	777236	K4-depleted-5467	0	> 0.9999
Ca22chr7A_C_albicans_SC5314	777245	777286	K4-depleted-5468	NA	NA
Ca22chr7A_C_albicans_SC5314	777290	777316	K4-depleted-5469	NA	NA
Ca22chr7A_C_albicans_SC5314	777340	777351	K4-depleted-5470	NA	NA
Ca22chr7A_C_albicans_SC5314	777385	777401	K4-enriched-4196	NA	NA
Ca22chr7A_C_albicans_SC5314	777410	777431	K4-enriched-4197	NA	NA
Ca22chr7A_C_albicans_SC5314	777445	778221	K4-enriched-4198	-3.01792	0.0164469
Ca22chr7A_C_albicans_SC5314	778275	778281	K4-depleted-5471	NA	NA
Ca22chr7A_C_albicans_SC5314	778290	778296	K4-depleted-5472	NA	NA
Ca22chr7A_C_albicans_SC5314	778300	778316	K4-depleted-5473	NA	NA
Ca22chr7A_C_albicans_SC5314	778325	778331	K4-depleted-5474	NA	NA
Ca22chr7A_C_albicans_SC5314	778400	778661	K4-depleted-5475	NA	NA
Ca22chr7A_C_albicans_SC5314	778700	778776	K4-depleted-5476	-2.45943	0.0121217
Ca22chr7A_C_albicans_SC5314	778935	778991	K4-enriched-4199	-2.80735	0.0513167
Ca22chr7A_C_albicans_SC5314	778995	779211	K4-enriched-4200	-3.32193	0.0460019
Ca22chr7A_C_albicans_SC5314	779225	779231	K4-enriched-4201	NA	NA
Ca22chr7A_C_albicans_SC5314	779250	779291	K4-enriched-4202	-3.16993	0.0298575
Ca22chr7A_C_albicans_SC5314	779380	779446	K4-enriched-4203	-2.80735	0.0513167
Ca22chr7A_C_albicans_SC5314	779525	779536	K4-depleted-5477	-2.58496	0.0377496
Ca22chr7A_C_albicans_SC5314	779595	780416	K4-enriched-4204	-3.79141	0.000465808
Ca22chr7A_C_albicans_SC5314	780470	780486	K4-enriched-4205	NA	NA
Ca22chr7A_C_albicans_SC5314	780505	780606	K4-depleted-5478	-1	0.42265
Ca22chr7A_C_albicans_SC5314	780730	781466	K4-enriched-4206	-3.12553	0.00234467
Ca22chr7A_C_albicans_SC5314	781500	782891	K4-depleted-5479	-1.87447	0.04552
Ca22chr7A_C_albicans_SC5314	782955	782971	K4-enriched-4207	NA	NA
Ca22chr7A_C_albicans_SC5314	782975	783941	K4-enriched-4208	-3.44846	0.00843662
Ca22chr7A_C_albicans_SC5314	783965	784791	K4-depleted-5480	-1.95936	0.0256088
Ca22chr7A_C_albicans_SC5314	784800	784811	K4-depleted-5481	NA	NA
Ca22chr7A_C_albicans_SC5314	784820	784856	K4-depleted-5482	NA	NA
Ca22chr7A_C_albicans_SC5314	784925	785266	K4-depleted-5483	NA	NA
Ca22chr7A_C_albicans_SC5314	785415	785421	K4-enriched-4209	NA	NA
Ca22chr7A_C_albicans_SC5314	785430	785441	K4-enriched-4210	NA	NA
Ca22chr7A_C_albicans_SC5314	785445	785461	K4-enriched-4211	NA	NA
Ca22chr7A_C_albicans_SC5314	785560	785571	K4-depleted-5484	NA	NA
Ca22chr7A_C_albicans_SC5314	785580	788186	K4-depleted-5485	-0.447459	0.231779
Ca22chr7A_C_albicans_SC5314	788190	788211	K4-depleted-5486	NA	NA
Ca22chr7A_C_albicans_SC5314	788215	788236	K4-depleted-5487	NA	NA
Ca22chr7A_C_albicans_SC5314	788275	788346	K4-depleted-5488	NA	NA
Ca22chr7A_C_albicans_SC5314	788360	790431	K4-depleted-5489	-1.53842	0.0158643
Ca22chr7A_C_albicans_SC5314	790490	790621	K4-enriched-4212	-0.584963	0.42265
Ca22chr7A_C_albicans_SC5314	790670	790676	K4-enriched-4213	NA	NA
Ca22chr7A_C_albicans_SC5314	790955	791266	K4-depleted-5490	0.415037	0.698489
Ca22chr7A_C_albicans_SC5314	791425	791451	K4-depleted-5491	NA	NA
Ca22chr7A_C_albicans_SC5314	791485	791496	K4-depleted-5492	NA	NA
Ca22chr7A_C_albicans_SC5314	791500	791556	K4-depleted-5493	NA	NA
Ca22chr7A_C_albicans_SC5314	791560	791576	K4-depleted-5494	NA	NA
Ca22chr7A_C_albicans_SC5314	791635	791646	K4-enriched-4214	NA	NA
Ca22chr7A_C_albicans_SC5314	791735	791761	K4-depleted-5495	NA	NA
Ca22chr7A_C_albicans_SC5314	791795	791936	K4-depleted-5496	1	0.42265
Ca22chr7A_C_albicans_SC5314	791960	791976	K4-depleted-5497	NA	NA
Ca22chr7A_C_albicans_SC5314	791990	791996	K4-depleted-5498	NA	NA
Ca22chr7A_C_albicans_SC5314	792005	792991	K4-depleted-5499	-0.685891	0.0474207
Ca22chr7A_C_albicans_SC5314	793445	795706	K4-depleted-5500	-1.36815	0.0440534
Ca22chr7A_C_albicans_SC5314	795775	795976	K4-enriched-4215	-1.90689	0.0081634
Ca22chr7A_C_albicans_SC5314	796020	797701	K4-depleted-5501	-1.79141	0.0412456
Ca22chr7A_C_albicans_SC5314	797830	797856	K4-depleted-5502	NA	NA
Ca22chr7A_C_albicans_SC5314	797860	797871	K4-depleted-5503	NA	NA
Ca22chr7A_C_albicans_SC5314	798005	798931	K4-enriched-4216	-3.18763	0.000936944
Ca22chr7A_C_albicans_SC5314	798935	798941	K4-enriched-4217	NA	NA
Ca22chr7A_C_albicans_SC5314	798945	798981	K4-enriched-4218	NA	NA
Ca22chr7A_C_albicans_SC5314	799025	799046	K4-depleted-5504	NA	NA
Ca22chr7A_C_albicans_SC5314	799050	799886	K4-depleted-5505	-1.06413	0.142857
Ca22chr7A_C_albicans_SC5314	799905	800991	K4-enriched-4219	-3.80735	0.00949671
Ca22chr7A_C_albicans_SC5314	801115	801396	K4-depleted-5506	-2.48543	0.00188502
Ca22chr7A_C_albicans_SC5314	801425	802891	K4-depleted-5507	-0.514573	0.272393
Ca22chr7A_C_albicans_SC5314	802900	802906	K4-depleted-5508	NA	NA
Ca22chr7A_C_albicans_SC5314	802920	802941	K4-depleted-5509	NA	NA
Ca22chr7A_C_albicans_SC5314	802955	802966	K4-depleted-5510	NA	NA
Ca22chr7A_C_albicans_SC5314	803035	804086	K4-depleted-5511	-1	0.0565436
Ca22chr7A_C_albicans_SC5314	804285	804341	K4-enriched-4220	NA	NA
Ca22chr7A_C_albicans_SC5314	804345	804361	K4-enriched-4221	NA	NA
Ca22chr7A_C_albicans_SC5314	804500	804551	K4-depleted-5512	NA	NA
Ca22chr7A_C_albicans_SC5314	804565	804591	K4-depleted-5513	NA	NA
Ca22chr7A_C_albicans_SC5314	804605	805631	K4-depleted-5514	-1.58496	0.0276944
Ca22chr7A_C_albicans_SC5314	805690	805696	K4-enriched-4222	NA	NA
Ca22chr7A_C_albicans_SC5314	805705	806561	K4-enriched-4223	-1.75489	0.0341757
Ca22chr7A_C_albicans_SC5314	806635	808016	K4-depleted-5515	-2.0156	0.0474207
Ca22chr7A_C_albicans_SC5314	808080	809021	K4-enriched-4224	-3.70044	0.000283326
Ca22chr7A_C_albicans_SC5314	809025	809656	K4-enriched-4225	-2.22239	0.0389255
Ca22chr7A_C_albicans_SC5314	809710	810721	K4-depleted-5516	-1.83954	0.042523
Ca22chr7A_C_albicans_SC5314	810795	811961	K4-enriched-4226	-3.75234	0.00911004
Ca22chr7A_C_albicans_SC5314	812090	814376	K4-depleted-5517	-2	0.0342658
Ca22chr7A_C_albicans_SC5314	814450	816081	K4-enriched-4227	-4.1836	0.00261704
Ca22chr7A_C_albicans_SC5314	816180	817491	K4-depleted-5518	-2.38606	0.0092357
Ca22chr7A_C_albicans_SC5314	817495	820171	K4-depleted-5519	-1.3489	0.0696224
Ca22chr7A_C_albicans_SC5314	820465	820471	K4-depleted-5520	NA	NA
Ca22chr7A_C_albicans_SC5314	820475	821451	K4-depleted-5521	-1.08746	0.213666
Ca22chr7A_C_albicans_SC5314	821455	821461	K4-depleted-5522	NA	NA
Ca22chr7A_C_albicans_SC5314	821465	821471	K4-depleted-5523	NA	NA
Ca22chr7A_C_albicans_SC5314	821495	821531	K4-depleted-5524	NA	NA
Ca22chr7A_C_albicans_SC5314	821535	821551	K4-depleted-5525	NA	NA
Ca22chr7A_C_albicans_SC5314	821705	821731	K4-enriched-4228	NA	NA
Ca22chr7A_C_albicans_SC5314	821735	821766	K4-enriched-4229	NA	NA
Ca22chr7A_C_albicans_SC5314	821775	821781	K4-enriched-4230	NA	NA
Ca22chr7A_C_albicans_SC5314	821785	821801	K4-enriched-4231	NA	NA
Ca22chr7A_C_albicans_SC5314	821835	821946	K4-enriched-4232	-1	0.42265
Ca22chr7A_C_albicans_SC5314	822080	822091	K4-enriched-4233	NA	NA
Ca22chr7A_C_albicans_SC5314	822205	822211	K4-enriched-4234	NA	NA
Ca22chr7A_C_albicans_SC5314	822280	822531	K4-depleted-5526	0	> 0.9999
Ca22chr7A_C_albicans_SC5314	822555	822566	K4-depleted-5527	NA	NA
Ca22chr7A_C_albicans_SC5314	822605	822616	K4-depleted-5528	NA	NA
Ca22chr7A_C_albicans_SC5314	822650	822741	K4-depleted-5529	-1	0.42265
Ca22chr7A_C_albicans_SC5314	822815	822821	K4-enriched-4235	NA	NA
Ca22chr7A_C_albicans_SC5314	822830	822881	K4-enriched-4236	NA	NA
Ca22chr7A_C_albicans_SC5314	822965	823136	K4-depleted-5530	-1	0.095466
Ca22chr7A_C_albicans_SC5314	823165	823171	K4-depleted-5531	NA	NA
Ca22chr7A_C_albicans_SC5314	823260	824341	K4-enriched-4237	-2.53605	0.0586426
Ca22chr7A_C_albicans_SC5314	824415	824666	K4-depleted-5532	NA	NA
Ca22chr7A_C_albicans_SC5314	824670	824681	K4-depleted-5533	NA	NA
Ca22chr7A_C_albicans_SC5314	824755	824761	K4-enriched-4238	NA	NA
Ca22chr7A_C_albicans_SC5314	824795	824921	K4-enriched-4239	-1	0.42265
Ca22chr7A_C_albicans_SC5314	824930	824996	K4-enriched-4240	NA	NA
Ca22chr7A_C_albicans_SC5314	825080	825086	K4-depleted-5534	NA	NA
Ca22chr7A_C_albicans_SC5314	825095	825111	K4-depleted-5535	NA	NA
Ca22chr7A_C_albicans_SC5314	825140	825196	K4-depleted-5536	NA	NA
Ca22chr7A_C_albicans_SC5314	825205	825216	K4-depleted-5537	NA	NA
Ca22chr7A_C_albicans_SC5314	825270	825276	K4-depleted-5538	NA	NA
Ca22chr7A_C_albicans_SC5314	825285	826221	K4-depleted-5539	-1.22239	0.0629574
Ca22chr7A_C_albicans_SC5314	826295	826496	K4-enriched-4241	-2.32193	0.105573
Ca22chr7A_C_albicans_SC5314	826575	826991	K4-depleted-5540	-2.48543	0.00931987
Ca22chr7A_C_albicans_SC5314	827070	827786	K4-enriched-4242	-2.76939	0.011988
Ca22chr7A_C_albicans_SC5314	827825	829306	K4-depleted-5541	-1.80735	0.0269677
Ca22chr7A_C_albicans_SC5314	829335	829346	K4-depleted-5542	NA	NA
Ca22chr7A_C_albicans_SC5314	829485	829491	K4-enriched-4243	NA	NA
Ca22chr7A_C_albicans_SC5314	829520	829541	K4-enriched-4244	NA	NA
Ca22chr7A_C_albicans_SC5314	829545	829566	K4-enriched-4245	NA	NA
Ca22chr7A_C_albicans_SC5314	829570	829576	K4-enriched-4246	NA	NA
Ca22chr7A_C_albicans_SC5314	829590	830181	K4-enriched-4247	-2	0.0565436
Ca22chr7A_C_albicans_SC5314	830190	830196	K4-enriched-4248	NA	NA
Ca22chr7A_C_albicans_SC5314	830230	830301	K4-depleted-5543	NA	NA
Ca22chr7A_C_albicans_SC5314	830305	830311	K4-depleted-5544	NA	NA
Ca22chr7A_C_albicans_SC5314	830315	830321	K4-depleted-5545	NA	NA
Ca22chr7A_C_albicans_SC5314	830330	830361	K4-depleted-5546	NA	NA
Ca22chr7A_C_albicans_SC5314	830370	830471	K4-depleted-5547	NA	NA
Ca22chr7A_C_albicans_SC5314	830570	830661	K4-enriched-4249	NA	NA
Ca22chr7A_C_albicans_SC5314	830690	831586	K4-depleted-5548	-1.64386	0.0168646
Ca22chr7A_C_albicans_SC5314	831590	831631	K4-depleted-5549	NA	NA
Ca22chr7A_C_albicans_SC5314	831760	831771	K4-depleted-5550	NA	NA
Ca22chr7A_C_albicans_SC5314	831775	832406	K4-depleted-5551	-2.62449	0.00103896
Ca22chr7A_C_albicans_SC5314	832410	832416	K4-depleted-5552	NA	NA
Ca22chr7A_C_albicans_SC5314	832510	832516	K4-enriched-4250	NA	NA
Ca22chr7A_C_albicans_SC5314	832555	833591	K4-enriched-4251	-3.57399	0.0116005
Ca22chr7A_C_albicans_SC5314	833630	833711	K4-enriched-4252	-2	0.095466
Ca22chr7A_C_albicans_SC5314	833815	833821	K4-enriched-4253	NA	NA
Ca22chr7A_C_albicans_SC5314	833825	833831	K4-enriched-4254	NA	NA
Ca22chr7A_C_albicans_SC5314	833835	834016	K4-enriched-4255	NA	NA
Ca22chr7A_C_albicans_SC5314	834050	834236	K4-depleted-5553	NA	NA
Ca22chr7A_C_albicans_SC5314	834260	834271	K4-depleted-5554	NA	NA
Ca22chr7A_C_albicans_SC5314	834290	834341	K4-depleted-5555	NA	NA
Ca22chr7A_C_albicans_SC5314	834365	834411	K4-depleted-5556	NA	NA
Ca22chr7A_C_albicans_SC5314	834425	834441	K4-depleted-5557	NA	NA
Ca22chr7A_C_albicans_SC5314	834465	834486	K4-depleted-5558	NA	NA
Ca22chr7A_C_albicans_SC5314	834725	834736	K4-depleted-5559	NA	NA
Ca22chr7A_C_albicans_SC5314	834745	835971	K4-depleted-5560	-1.66297	0.103152
Ca22chr7A_C_albicans_SC5314	836075	836086	K4-enriched-4256	NA	NA
Ca22chr7A_C_albicans_SC5314	836090	836101	K4-enriched-4257	NA	NA
Ca22chr7A_C_albicans_SC5314	836285	836546	K4-enriched-4258	-2.90689	0.00586515
Ca22chr7A_C_albicans_SC5314	836790	837926	K4-enriched-4259	-3.75489	0.00367959
Ca22chr7A_C_albicans_SC5314	838060	838066	K4-depleted-5561	NA	NA
Ca22chr7A_C_albicans_SC5314	838075	838086	K4-depleted-5562	NA	NA
Ca22chr7A_C_albicans_SC5314	838110	838121	K4-depleted-5563	NA	NA
Ca22chr7A_C_albicans_SC5314	838180	838186	K4-depleted-5564	NA	NA
Ca22chr7A_C_albicans_SC5314	838190	838206	K4-depleted-5565	NA	NA
Ca22chr7A_C_albicans_SC5314	838250	838261	K4-depleted-5566	NA	NA
Ca22chr7A_C_albicans_SC5314	838265	838911	K4-depleted-5567	0.321928	0.42265
Ca22chr7A_C_albicans_SC5314	838955	839041	K4-depleted-5568	NA	NA
Ca22chr7A_C_albicans_SC5314	839110	839141	K4-depleted-5569	NA	NA
Ca22chr7A_C_albicans_SC5314	839305	839326	K4-enriched-4260	NA	NA
Ca22chr7A_C_albicans_SC5314	839330	839351	K4-enriched-4261	NA	NA
Ca22chr7A_C_albicans_SC5314	839385	839391	K4-depleted-5570	NA	NA
Ca22chr7A_C_albicans_SC5314	839480	839586	K4-depleted-5571	-1	0.42265
Ca22chr7A_C_albicans_SC5314	839590	840471	K4-depleted-5572	0.321928	0.552786
Ca22chr7A_C_albicans_SC5314	840485	840491	K4-depleted-5573	NA	NA
Ca22chr7A_C_albicans_SC5314	840560	841466	K4-enriched-4262	-3.152	0.0383429
Ca22chr7A_C_albicans_SC5314	841470	841486	K4-enriched-4263	NA	NA
Ca22chr7A_C_albicans_SC5314	841500	841506	K4-enriched-4264	NA	NA
Ca22chr7A_C_albicans_SC5314	841575	841716	K4-enriched-4265	NA	NA
Ca22chr7A_C_albicans_SC5314	841730	841796	K4-enriched-4266	NA	NA
Ca22chr7A_C_albicans_SC5314	841860	841876	K4-depleted-5574	NA	NA
Ca22chr7A_C_albicans_SC5314	841910	844051	K4-enriched-4267	-3.64386	0.00759224
Ca22chr7A_C_albicans_SC5314	844110	844991	K4-depleted-5575	-2.08746	0.0185379
Ca22chr7A_C_albicans_SC5314	844995	845001	K4-depleted-5576	NA	NA
Ca22chr7A_C_albicans_SC5314	845040	845051	K4-depleted-5577	NA	NA
Ca22chr7A_C_albicans_SC5314	845060	845066	K4-depleted-5578	NA	NA
Ca22chr7A_C_albicans_SC5314	845070	845091	K4-depleted-5579	NA	NA
Ca22chr7A_C_albicans_SC5314	845095	845211	K4-depleted-5580	NA	NA
Ca22chr7A_C_albicans_SC5314	845230	845441	K4-depleted-5581	NA	NA
Ca22chr7A_C_albicans_SC5314	845815	846761	K4-depleted-5582	-1.34104	0.0755519
Ca22chr7A_C_albicans_SC5314	846865	846876	K4-enriched-4268	NA	NA
Ca22chr7A_C_albicans_SC5314	847025	847051	K4-enriched-4269	NA	NA
Ca22chr7A_C_albicans_SC5314	847055	847066	K4-enriched-4270	NA	NA
Ca22chr7A_C_albicans_SC5314	847095	847186	K4-enriched-4271	NA	NA
Ca22chr7A_C_albicans_SC5314	847200	847301	K4-enriched-4272	NA	NA
Ca22chr7A_C_albicans_SC5314	847450	847481	K4-depleted-5583	NA	NA
Ca22chr7A_C_albicans_SC5314	847575	849441	K4-enriched-4273	-3.4842	0.0048987
Ca22chr7A_C_albicans_SC5314	849540	849696	K4-depleted-5584	-1	0.42265
Ca22chr7A_C_albicans_SC5314	849705	849736	K4-depleted-5585	NA	NA
Ca22chr7A_C_albicans_SC5314	849770	851161	K4-enriched-4274	-4	0.002379
Ca22chr7A_C_albicans_SC5314	851185	851386	K4-depleted-5586	1	0.42265
Ca22chr7A_C_albicans_SC5314	851540	851551	K4-depleted-5587	NA	NA
Ca22chr7A_C_albicans_SC5314	851575	851741	K4-depleted-5588	-1	0.42265
Ca22chr7A_C_albicans_SC5314	851830	851901	K4-depleted-5589	NA	NA
Ca22chr7A_C_albicans_SC5314	851980	852011	K4-depleted-5590	NA	NA
Ca22chr7A_C_albicans_SC5314	852125	852661	K4-depleted-5591	-1.41504	0.0377496
Ca22chr7A_C_albicans_SC5314	852675	852686	K4-depleted-5592	NA	NA
Ca22chr7A_C_albicans_SC5314	852840	852856	K4-enriched-4275	NA	NA
Ca22chr7A_C_albicans_SC5314	852875	852891	K4-enriched-4276	NA	NA
Ca22chr7A_C_albicans_SC5314	852900	852906	K4-enriched-4277	NA	NA
Ca22chr7A_C_albicans_SC5314	852935	852941	K4-enriched-4278	NA	NA
Ca22chr7A_C_albicans_SC5314	852995	853011	K4-depleted-5593	NA	NA
Ca22chr7A_C_albicans_SC5314	853035	853076	K4-depleted-5594	NA	NA
Ca22chr7A_C_albicans_SC5314	853080	854386	K4-depleted-5595	-2.01495	0.0282203
Ca22chr7A_C_albicans_SC5314	854635	855631	K4-enriched-4279	-2.23266	0.0781634
Ca22chr7A_C_albicans_SC5314	855685	855706	K4-depleted-5596	NA	NA
Ca22chr7A_C_albicans_SC5314	855710	855886	K4-depleted-5597	NA	NA
Ca22chr7A_C_albicans_SC5314	855895	856021	K4-depleted-5598	-2.16993	0.0198039
Ca22chr7A_C_albicans_SC5314	856080	856111	K4-depleted-5599	NA	NA
Ca22chr7A_C_albicans_SC5314	856270	857066	K4-enriched-4280	-4.41954	0.011524
Ca22chr7A_C_albicans_SC5314	857085	858281	K4-depleted-5600	-2.52026	0.0366477
Ca22chr7A_C_albicans_SC5314	858415	859221	K4-enriched-4281	-2.49476	0.0514808
Ca22chr7A_C_albicans_SC5314	859435	859446	K4-depleted-5601	NA	NA
Ca22chr7A_C_albicans_SC5314	859450	860056	K4-depleted-5602	-1.28951	0.00586515
Ca22chr7A_C_albicans_SC5314	860120	860271	K4-enriched-4282	NA	NA
Ca22chr7A_C_albicans_SC5314	860290	860296	K4-enriched-4283	NA	NA
Ca22chr7A_C_albicans_SC5314	860385	860411	K4-enriched-4284	NA	NA
Ca22chr7A_C_albicans_SC5314	860430	860486	K4-enriched-4285	NA	NA
Ca22chr7A_C_albicans_SC5314	860500	860511	K4-enriched-4286	NA	NA
Ca22chr7A_C_albicans_SC5314	860625	860991	K4-depleted-5603	-2.80735	0.00562118
Ca22chr7A_C_albicans_SC5314	861000	861011	K4-depleted-5604	NA	NA
Ca22chr7A_C_albicans_SC5314	861120	863136	K4-enriched-4287	-3.82889	0.00356806
Ca22chr7A_C_albicans_SC5314	863175	864251	K4-depleted-5605	-2.50635	0.00384238
Ca22chr7A_C_albicans_SC5314	864355	865111	K4-enriched-4288	-4.07435	0.00860661
Ca22chr7A_C_albicans_SC5314	865185	865351	K4-depleted-5606	-2	0.0565436
Ca22chr7A_C_albicans_SC5314	865485	865496	K4-enriched-4289	-2.58496	0.0377496
Ca22chr7A_C_albicans_SC5314	865530	865536	K4-enriched-4290	-1	0.42265
Ca22chr7A_C_albicans_SC5314	865605	867146	K4-depleted-5607	-2.23133	0.00833747
Ca22chr7A_C_albicans_SC5314	867245	868086	K4-enriched-4291	-4.09741	0.00415637
Ca22chr7A_C_albicans_SC5314	868130	870901	K4-enriched-4292	-3.9266	0.00345877
Ca22chr7A_C_albicans_SC5314	870950	872061	K4-depleted-5608	-2.23133	0.022601
Ca22chr7A_C_albicans_SC5314	872150	872821	K4-enriched-4293	-4.08746	0.00135248
Ca22chr7A_C_albicans_SC5314	872930	874546	K4-depleted-5609	-2.28293	0.0168079
Ca22chr7A_C_albicans_SC5314	874640	875396	K4-enriched-4294	-3.91754	0.00308567
Ca22chr7A_C_albicans_SC5314	875440	877686	K4-depleted-5610	-1.98351	0.035846
Ca22chr7A_C_albicans_SC5314	877815	878586	K4-enriched-4295	-3.5502	0.0111872
Ca22chr7A_C_albicans_SC5314	878590	878596	K4-enriched-4296	NA	NA
Ca22chr7A_C_albicans_SC5314	878740	879291	K4-depleted-5611	-2.65208	0.0121912
Ca22chr7A_C_albicans_SC5314	879355	880846	K4-enriched-4297	-3.97863	0.00253001
Ca22chr7A_C_albicans_SC5314	880945	887851	K4-depleted-5612	-1.63614	0.0364194
Ca22chr7A_C_albicans_SC5314	887930	888851	K4-enriched-4298	-4.22668	0.00134358
Ca22chr7A_C_albicans_SC5314	888900	889421	K4-depleted-5613	-2.88042	0.00686738
Ca22chr7A_C_albicans_SC5314	889495	890726	K4-enriched-4299	-4.07724	0.00139926
Ca22chr7A_C_albicans_SC5314	890800	891291	K4-depleted-5614	-2.70044	0.000330415
Ca22chr7A_C_albicans_SC5314	891300	891341	K4-depleted-5615	-2.80735	0.0513167
Ca22chr7A_C_albicans_SC5314	891415	894456	K4-enriched-4300	-4.16227	0.0037392
Ca22chr7A_C_albicans_SC5314	894500	898231	K4-depleted-5616	-1.81558	0.0461234
Ca22chr7A_C_albicans_SC5314	898340	899316	K4-enriched-4301	-3.86035	0.013532
Ca22chr7A_C_albicans_SC5314	899480	899511	K4-depleted-5617	-2.58496	0.0377496
Ca22chr7A_C_albicans_SC5314	899515	902996	K4-depleted-5618	-1.95146	0.0172425
Ca22chr7A_C_albicans_SC5314	903165	904341	K4-enriched-4302	-4.22239	0.00934844
Ca22chr7A_C_albicans_SC5314	904390	906301	K4-depleted-5619	-1.8679	0.036682
Ca22chr7A_C_albicans_SC5314	906375	907606	K4-enriched-4303	-4.10692	0.00510429
Ca22chr7A_C_albicans_SC5314	907690	907866	K4-depleted-5620	-3.26303	0.00269324
Ca22chr7A_C_albicans_SC5314	907985	909161	K4-enriched-4304	-4.11894	0.00243203
Ca22chr7A_C_albicans_SC5314	909260	917981	K4-depleted-5621	-1.31356	0.0845393
Ca22chr7A_C_albicans_SC5314	917990	918006	K4-depleted-5622	NA	NA
Ca22chr7A_C_albicans_SC5314	918145	919056	K4-enriched-4305	-4.01282	0.00230599
Ca22chr7A_C_albicans_SC5314	919185	925481	K4-depleted-5623	-1.83289	0.0265928
Ca22chr7A_C_albicans_SC5314	925585	926566	K4-enriched-4306	-4.39232	0.00251548
Ca22chr7A_C_albicans_SC5314	926635	929976	K4-depleted-5624	-1.84938	0.0500514
Ca22chr7A_C_albicans_SC5314	930070	930076	K4-enriched-4307	NA	NA
Ca22chr7A_C_albicans_SC5314	930080	931371	K4-enriched-4308	-4.28716	0.00279682
Ca22chr7A_C_albicans_SC5314	931435	932906	K4-depleted-5625	-2.52607	0.00760945
Ca22chr7A_C_albicans_SC5314	932970	933826	K4-enriched-4309	-4.25376	0.00275902
Ca22chr7A_C_albicans_SC5314	933890	933901	K4-enriched-4310	NA	NA
Ca22chr7A_C_albicans_SC5314	933905	935601	K4-enriched-4311	-4.19809	0.00223815
Ca22chr7A_C_albicans_SC5314	935705	939871	K4-depleted-5626	-1.96782	0.0274937
Ca22chr7A_C_albicans_SC5314	939880	939886	K4-depleted-5627	NA	NA
Ca22chr7A_C_albicans_SC5314	940290	941036	K4-depleted-5628	-3.05889	0.00257268
Ca22chr7A_C_albicans_SC5314	941115	941726	K4-enriched-4312	-4.1964	0.00139419
Ca22chr7A_C_albicans_SC5314	942060	943486	K4-enriched-4313	-3.87082	0.00283818
Ca22chr7A_C_albicans_SC5314	943720	946331	K4-depleted-5629	-1.79036	0.0376703
Ca22chr7A_C_albicans_SC5314	946435	946751	K4-enriched-4314	-3.45943	0.000825423
Ca22chr7A_C_albicans_SC5314	946820	948731	K4-depleted-5630	-1.59991	0.0788247
Ca22chr7A_C_albicans_SC5314	948770	948776	K4-depleted-5631	NA	NA
Ca22chr7A_C_albicans_SC5314	948960	949381	K4-enriched-4315	-3.82782	0.00228781
Ca22chr7A_C_albicans_SC5314	949430	949436	K4-depleted-5632	NA	NA
Ca22chr7A_C_albicans_SC5314	949455	949506	K4-depleted-5633	NA	NA
Ca22chrM_C_albicans_SC5314	0	30686	K4-enriched-8359	-0.809865	0.461375
Ca22chrM_C_albicans_SC5314	30695	37356	K4-enriched-8360	-0.777764	0.467777
Ca22chrM_C_albicans_SC5314	37385	38141	K4-enriched-8361	-0.925999	0.41648
Ca22chrM_C_albicans_SC5314	38210	38216	K4-enriched-8362	0	> 0.9999
Ca22chrM_C_albicans_SC5314	38220	38226	K4-enriched-8363	NA	NA
Ca22chrM_C_albicans_SC5314	38275	38291	K4-enriched-8364	-1.58496	0.465478
Ca22chrM_C_albicans_SC5314	38320	38331	K4-enriched-8365	NA	NA
Ca22chrM_C_albicans_SC5314	38335	40421	K4-enriched-8366	-0.843496	0.458159
Ca22chrRA_C_albicans_SC5314	0	131	K4-enriched-6944	-3	0.00631718
Ca22chrRA_C_albicans_SC5314	255	261	K4-depleted-9210	NA	NA
Ca22chrRA_C_albicans_SC5314	270	286	K4-depleted-9211	NA	NA
Ca22chrRA_C_albicans_SC5314	295	2981	K4-depleted-9212	-1.84435	0.0421183
Ca22chrRA_C_albicans_SC5314	3070	3666	K4-enriched-6945	-3.57289	0.00109239
Ca22chrRA_C_albicans_SC5314	3730	4066	K4-depleted-9213	-2.39232	0.0135599
Ca22chrRA_C_albicans_SC5314	4145	4166	K4-depleted-9214	-2.58496	0.0377496
Ca22chrRA_C_albicans_SC5314	4390	4716	K4-depleted-9215	-1.71049	0.0377496
Ca22chrRA_C_albicans_SC5314	4890	5691	K4-enriched-6946	-3.3566	0.00470311
Ca22chrRA_C_albicans_SC5314	5805	8316	K4-depleted-9216	-1.51211	0.0228654
Ca22chrRA_C_albicans_SC5314	8505	8901	K4-depleted-9217	-2.40808	0.0435382
Ca22chrRA_C_albicans_SC5314	9025	9831	K4-enriched-6947	-3.6466	0.00652662
Ca22chrRA_C_albicans_SC5314	9910	9916	K4-depleted-9218	NA	NA
Ca22chrRA_C_albicans_SC5314	9925	10471	K4-depleted-9219	-2.35364	0.031334
Ca22chrRA_C_albicans_SC5314	10605	10706	K4-enriched-6948	-3.32193	0.0121217
Ca22chrRA_C_albicans_SC5314	10770	10781	K4-enriched-6949	NA	NA
Ca22chrRA_C_albicans_SC5314	10785	10791	K4-enriched-6950	NA	NA
Ca22chrRA_C_albicans_SC5314	10875	10901	K4-depleted-9220	-4.24793	0.029505
Ca22chrRA_C_albicans_SC5314	10950	11551	K4-depleted-9221	-3.2854	0.00405681
Ca22chrRA_C_albicans_SC5314	11610	12086	K4-enriched-6951	-3.78136	0.00055488
Ca22chrRA_C_albicans_SC5314	12150	13521	K4-depleted-9222	-2.09622	0.0365627
Ca22chrRA_C_albicans_SC5314	13575	13581	K4-enriched-6952	NA	NA
Ca22chrRA_C_albicans_SC5314	13585	13766	K4-enriched-6953	-3.64386	0.016591
Ca22chrRA_C_albicans_SC5314	13775	13786	K4-enriched-6954	NA	NA
Ca22chrRA_C_albicans_SC5314	14020	16411	K4-depleted-9223	-2.43741	0.0299647
Ca22chrRA_C_albicans_SC5314	16490	17296	K4-enriched-6955	-4.15131	0.00121821
Ca22chrRA_C_albicans_SC5314	17385	21241	K4-depleted-9224	-1.88136	0.0269373
Ca22chrRA_C_albicans_SC5314	21330	22336	K4-enriched-6956	-4.48678	0.00159594
Ca22chrRA_C_albicans_SC5314	22465	24871	K4-depleted-9225	-2.18012	0.0227852
Ca22chrRA_C_albicans_SC5314	25190	26811	K4-depleted-9226	-2.51937	0.00511814
Ca22chrRA_C_albicans_SC5314	26895	29076	K4-enriched-6957	-4.58008	0.00554111
Ca22chrRA_C_albicans_SC5314	29140	31611	K4-depleted-9227	-2.19068	0.0276604
Ca22chrRA_C_albicans_SC5314	31740	32586	K4-enriched-6958	-4.36632	0.00202233
Ca22chrRA_C_albicans_SC5314	32640	33806	K4-depleted-9228	-2.32193	0.0080273
Ca22chrRA_C_albicans_SC5314	33935	34306	K4-enriched-6959	-3.71621	0.0050821
Ca22chrRA_C_albicans_SC5314	34350	36411	K4-depleted-9229	-1.40526	0.0290513
Ca22chrRA_C_albicans_SC5314	36455	36461	K4-enriched-6960	NA	NA
Ca22chrRA_C_albicans_SC5314	36470	36996	K4-enriched-6961	-3.45943	0.00611627
Ca22chrRA_C_albicans_SC5314	37095	37101	K4-depleted-9230	NA	NA
Ca22chrRA_C_albicans_SC5314	37115	37121	K4-depleted-9231	NA	NA
Ca22chrRA_C_albicans_SC5314	37130	37141	K4-depleted-9232	NA	NA
Ca22chrRA_C_albicans_SC5314	37145	40111	K4-depleted-9233	-2.18322	0.0108921
Ca22chrRA_C_albicans_SC5314	40315	40321	K4-enriched-6962	NA	NA
Ca22chrRA_C_albicans_SC5314	40450	40821	K4-depleted-9234	-2.926	0.0548253
Ca22chrRA_C_albicans_SC5314	40935	41356	K4-enriched-6963	-3.87036	0.00443127
Ca22chrRA_C_albicans_SC5314	41445	44296	K4-depleted-9235	-2.17306	0.00694914
Ca22chrRA_C_albicans_SC5314	44390	44996	K4-enriched-6964	-3.84645	0.0040054
Ca22chrRA_C_albicans_SC5314	45060	45091	K4-depleted-9236	-1.32193	0.095466
Ca22chrRA_C_albicans_SC5314	45130	45271	K4-depleted-9237	-2.5025	0.0100505
Ca22chrRA_C_albicans_SC5314	45455	45971	K4-enriched-6965	-3.89724	0.00129142
Ca22chrRA_C_albicans_SC5314	46050	54911	K4-depleted-9238	-1.79019	0.0462592
Ca22chrRA_C_albicans_SC5314	54915	56326	K4-depleted-9239	-1.89947	0.0425492
Ca22chrRA_C_albicans_SC5314	56330	56336	K4-depleted-9240	NA	NA
Ca22chrRA_C_albicans_SC5314	56410	57356	K4-enriched-6966	-3.83399	0.00236727
Ca22chrRA_C_albicans_SC5314	57450	57461	K4-depleted-9241	NA	NA
Ca22chrRA_C_albicans_SC5314	57485	57501	K4-depleted-9242	NA	NA
Ca22chrRA_C_albicans_SC5314	57525	62061	K4-depleted-9243	-1.7885	0.0449581
Ca22chrRA_C_albicans_SC5314	62125	64126	K4-enriched-6967	-4.17437	0.00781209
Ca22chrRA_C_albicans_SC5314	64275	68251	K4-depleted-9244	-2.10269	0.0324342
Ca22chrRA_C_albicans_SC5314	68315	69171	K4-enriched-6968	-3.7318	0.00218619
Ca22chrRA_C_albicans_SC5314	69210	71476	K4-depleted-9245	-1.64386	0.0397166
Ca22chrRA_C_albicans_SC5314	71545	71551	K4-enriched-6969	NA	NA
Ca22chrRA_C_albicans_SC5314	71555	71566	K4-enriched-6970	NA	NA
Ca22chrRA_C_albicans_SC5314	71570	71681	K4-enriched-6971	NA	NA
Ca22chrRA_C_albicans_SC5314	71760	71771	K4-enriched-6972	NA	NA
Ca22chrRA_C_albicans_SC5314	71775	72776	K4-enriched-6973	-3.90154	0.00380353
Ca22chrRA_C_albicans_SC5314	73125	75541	K4-depleted-9246	-1.31259	0.053105
Ca22chrRA_C_albicans_SC5314	75735	75746	K4-depleted-9247	NA	NA
Ca22chrRA_C_albicans_SC5314	75895	76086	K4-depleted-9248	0	> 0.9999
Ca22chrRA_C_albicans_SC5314	76180	76191	K4-enriched-6974	NA	NA
Ca22chrRA_C_albicans_SC5314	76220	76236	K4-enriched-6975	NA	NA
Ca22chrRA_C_albicans_SC5314	76335	76741	K4-enriched-6976	-1.80735	0.0377496
Ca22chrRA_C_albicans_SC5314	76785	77041	K4-enriched-6977	NA	NA
Ca22chrRA_C_albicans_SC5314	77100	77116	K4-depleted-9249	NA	NA
Ca22chrRA_C_albicans_SC5314	77120	77201	K4-depleted-9250	NA	NA
Ca22chrRA_C_albicans_SC5314	77210	78416	K4-depleted-9251	-1.04439	0.0421585
Ca22chrRA_C_albicans_SC5314	78440	78456	K4-depleted-9252	NA	NA
Ca22chrRA_C_albicans_SC5314	78550	78556	K4-depleted-9253	NA	NA
Ca22chrRA_C_albicans_SC5314	78755	78771	K4-depleted-9254	NA	NA
Ca22chrRA_C_albicans_SC5314	78810	78831	K4-depleted-9255	NA	NA
Ca22chrRA_C_albicans_SC5314	79005	79016	K4-enriched-6978	NA	NA
Ca22chrRA_C_albicans_SC5314	79190	79196	K4-depleted-9256	NA	NA
Ca22chrRA_C_albicans_SC5314	79200	79211	K4-depleted-9257	NA	NA
Ca22chrRA_C_albicans_SC5314	79235	80731	K4-depleted-9258	-1.25634	0.0753416
Ca22chrRA_C_albicans_SC5314	80910	82731	K4-depleted-9259	-1.47805	0.0391719
Ca22chrRA_C_albicans_SC5314	82810	83746	K4-enriched-6979	-4.08037	0.00330038
Ca22chrRA_C_albicans_SC5314	83840	85791	K4-depleted-9260	-1.08489	0.0443455
Ca22chrRA_C_albicans_SC5314	85945	85951	K4-enriched-6980	NA	NA
Ca22chrRA_C_albicans_SC5314	85980	85996	K4-enriched-6981	NA	NA
Ca22chrRA_C_albicans_SC5314	86205	87371	K4-enriched-6982	-3.82782	0.00467319
Ca22chrRA_C_albicans_SC5314	87620	88726	K4-enriched-6983	-4.46761	0.00285874
Ca22chrRA_C_albicans_SC5314	88820	91171	K4-depleted-9261	-2.22239	0.0178923
Ca22chrRA_C_albicans_SC5314	91295	92761	K4-enriched-6984	-4.08377	0.00679773
Ca22chrRA_C_albicans_SC5314	92850	96556	K4-depleted-9262	-1.60433	0.0388792
Ca22chrRA_C_albicans_SC5314	96630	97531	K4-enriched-6985	-3.67054	0.00569732
Ca22chrRA_C_albicans_SC5314	97585	103246	K4-depleted-9263	-1.57089	0.0415461
Ca22chrRA_C_albicans_SC5314	103340	104611	K4-enriched-6986	-3.88671	0.00511739
Ca22chrRA_C_albicans_SC5314	104680	105706	K4-depleted-9264	-2.22239	0.0178923
Ca22chrRA_C_albicans_SC5314	106125	107411	K4-depleted-9265	-1.79751	0.0448661
Ca22chrRA_C_albicans_SC5314	107460	108126	K4-enriched-6987	-2.16993	0.0429797
Ca22chrRA_C_albicans_SC5314	108205	112541	K4-depleted-9266	-1.80735	0.041284
Ca22chrRA_C_albicans_SC5314	112660	113051	K4-enriched-6988	-2.848	0.0172339
Ca22chrRA_C_albicans_SC5314	113065	113091	K4-enriched-6989	NA	NA
Ca22chrRA_C_albicans_SC5314	113155	113201	K4-enriched-6990	NA	NA
Ca22chrRA_C_albicans_SC5314	113215	113276	K4-enriched-6991	NA	NA
Ca22chrRA_C_albicans_SC5314	113280	113881	K4-enriched-6992	-2.32193	0.057191
Ca22chrRA_C_albicans_SC5314	113885	113891	K4-enriched-6993	NA	NA
Ca22chrRA_C_albicans_SC5314	114060	114871	K4-depleted-9267	-1.49476	0.119549
Ca22chrRA_C_albicans_SC5314	114885	114891	K4-depleted-9268	NA	NA
Ca22chrRA_C_albicans_SC5314	114960	115016	K4-depleted-9269	0	> 0.9999
Ca22chrRA_C_albicans_SC5314	115040	115046	K4-depleted-9270	NA	NA
Ca22chrRA_C_albicans_SC5314	115070	115191	K4-depleted-9271	NA	NA
Ca22chrRA_C_albicans_SC5314	115195	115291	K4-depleted-9272	NA	NA
Ca22chrRA_C_albicans_SC5314	115385	116361	K4-enriched-6994	-2.71049	0.0368288
Ca22chrRA_C_albicans_SC5314	116465	117351	K4-depleted-9273	-1.66297	0.0228602
Ca22chrRA_C_albicans_SC5314	117420	117426	K4-enriched-6995	NA	NA
Ca22chrRA_C_albicans_SC5314	117430	120001	K4-enriched-6996	-3.94437	0.00735434
Ca22chrRA_C_albicans_SC5314	120195	120451	K4-enriched-6997	-2.77259	0.0377496
Ca22chrRA_C_albicans_SC5314	120605	120616	K4-enriched-6998	NA	NA
Ca22chrRA_C_albicans_SC5314	120625	120966	K4-enriched-6999	-2.76553	0.0058928
Ca22chrRA_C_albicans_SC5314	120975	121001	K4-enriched-7000	-2.32193	0.105573
Ca22chrRA_C_albicans_SC5314	121080	121101	K4-enriched-7001	NA	NA
Ca22chrRA_C_albicans_SC5314	121105	121111	K4-enriched-7002	NA	NA
Ca22chrRA_C_albicans_SC5314	121140	122156	K4-enriched-7003	-3.73697	0.00480996
Ca22chrRA_C_albicans_SC5314	122200	124736	K4-depleted-9274	-1.4361	0.084312
Ca22chrRA_C_albicans_SC5314	124865	124881	K4-enriched-7004	NA	NA
Ca22chrRA_C_albicans_SC5314	124905	124936	K4-enriched-7005	NA	NA
Ca22chrRA_C_albicans_SC5314	124950	124956	K4-enriched-7006	NA	NA
Ca22chrRA_C_albicans_SC5314	124990	125916	K4-enriched-7007	-1.85798	0.0111486
Ca22chrRA_C_albicans_SC5314	125985	126001	K4-depleted-9275	NA	NA
Ca22chrRA_C_albicans_SC5314	126085	126131	K4-depleted-9276	-0.584963	0.42265
Ca22chrRA_C_albicans_SC5314	126240	126296	K4-depleted-9277	-2.58496	0.0377496
Ca22chrRA_C_albicans_SC5314	126330	126431	K4-depleted-9278	NA	NA
Ca22chrRA_C_albicans_SC5314	126490	126501	K4-depleted-9279	NA	NA
Ca22chrRA_C_albicans_SC5314	126510	126531	K4-depleted-9280	NA	NA
Ca22chrRA_C_albicans_SC5314	126805	126811	K4-depleted-9281	NA	NA
Ca22chrRA_C_albicans_SC5314	126845	126851	K4-depleted-9282	NA	NA
Ca22chrRA_C_albicans_SC5314	126855	126861	K4-depleted-9283	NA	NA
Ca22chrRA_C_albicans_SC5314	127060	127831	K4-depleted-9284	-2.36923	0.015626
Ca22chrRA_C_albicans_SC5314	127840	127856	K4-depleted-9285	NA	NA
Ca22chrRA_C_albicans_SC5314	128040	128356	K4-enriched-7008	-2.77761	0.00996216
Ca22chrRA_C_albicans_SC5314	128425	129091	K4-depleted-9286	-1.58496	0.057191
Ca22chrRA_C_albicans_SC5314	129095	130276	K4-depleted-9287	-1.10962	0.135758
Ca22chrRA_C_albicans_SC5314	130290	130306	K4-depleted-9288	NA	NA
Ca22chrRA_C_albicans_SC5314	130335	131391	K4-enriched-7009	-3.72247	0.0019353
Ca22chrRA_C_albicans_SC5314	131395	131456	K4-enriched-7010	NA	NA
Ca22chrRA_C_albicans_SC5314	131460	131466	K4-enriched-7011	NA	NA
Ca22chrRA_C_albicans_SC5314	131560	133356	K4-depleted-9289	-1.67807	0.0447415
Ca22chrRA_C_albicans_SC5314	133425	133431	K4-enriched-7012	NA	NA
Ca22chrRA_C_albicans_SC5314	133435	133481	K4-enriched-7013	NA	NA
Ca22chrRA_C_albicans_SC5314	133580	133621	K4-depleted-9290	NA	NA
Ca22chrRA_C_albicans_SC5314	133685	134576	K4-enriched-7014	-2.98606	0.0513167
Ca22chrRA_C_albicans_SC5314	134820	135576	K4-depleted-9291	-2.28293	0.0145399
Ca22chrRA_C_albicans_SC5314	135670	135696	K4-enriched-7015	NA	NA
Ca22chrRA_C_albicans_SC5314	135700	136781	K4-enriched-7016	-3.79256	0.00780881
Ca22chrRA_C_albicans_SC5314	137125	137801	K4-enriched-7017	-1.47393	0.00772212
Ca22chrRA_C_albicans_SC5314	137940	140701	K4-depleted-9292	-1.18587	0.00947529
Ca22chrRA_C_albicans_SC5314	140730	140756	K4-depleted-9293	NA	NA
Ca22chrRA_C_albicans_SC5314	140765	140846	K4-depleted-9294	NA	NA
Ca22chrRA_C_albicans_SC5314	140865	142451	K4-depleted-9295	0.115477	0.869811
Ca22chrRA_C_albicans_SC5314	142530	142541	K4-enriched-7018	NA	NA
Ca22chrRA_C_albicans_SC5314	142595	142616	K4-enriched-7019	NA	NA
Ca22chrRA_C_albicans_SC5314	142620	142801	K4-enriched-7020	NA	NA
Ca22chrRA_C_albicans_SC5314	142810	142821	K4-enriched-7021	NA	NA
Ca22chrRA_C_albicans_SC5314	142900	142906	K4-enriched-7022	NA	NA
Ca22chrRA_C_albicans_SC5314	142935	142986	K4-enriched-7023	NA	NA
Ca22chrRA_C_albicans_SC5314	142995	143141	K4-enriched-7024	NA	NA
Ca22chrRA_C_albicans_SC5314	143175	143206	K4-enriched-7025	NA	NA
Ca22chrRA_C_albicans_SC5314	143220	143236	K4-enriched-7026	NA	NA
Ca22chrRA_C_albicans_SC5314	143290	143841	K4-enriched-7027	-1.926	0.0474207
Ca22chrRA_C_albicans_SC5314	143880	143891	K4-enriched-7028	NA	NA
Ca22chrRA_C_albicans_SC5314	143900	143906	K4-enriched-7029	NA	NA
Ca22chrRA_C_albicans_SC5314	143920	143936	K4-enriched-7030	NA	NA
Ca22chrRA_C_albicans_SC5314	143950	143991	K4-enriched-7031	NA	NA
Ca22chrRA_C_albicans_SC5314	144075	151796	K4-depleted-9296	-1.58162	0.035995
Ca22chrRA_C_albicans_SC5314	151820	151831	K4-depleted-9297	NA	NA
Ca22chrRA_C_albicans_SC5314	151845	151881	K4-depleted-9298	0	> 0.9999
Ca22chrRA_C_albicans_SC5314	151940	152666	K4-enriched-7032	-3.40088	0.00529743
Ca22chrRA_C_albicans_SC5314	152840	153586	K4-depleted-9299	-2.08746	0.0265927
Ca22chrRA_C_albicans_SC5314	153765	153861	K4-enriched-7033	-4.08746	0.00772212
Ca22chrRA_C_albicans_SC5314	153895	153996	K4-enriched-7034	-2.16993	0.0198039
Ca22chrRA_C_albicans_SC5314	154060	154071	K4-enriched-7035	NA	NA
Ca22chrRA_C_albicans_SC5314	154075	154081	K4-enriched-7036	NA	NA
Ca22chrRA_C_albicans_SC5314	154115	154121	K4-depleted-9300	NA	NA
Ca22chrRA_C_albicans_SC5314	154145	154171	K4-depleted-9301	NA	NA
Ca22chrRA_C_albicans_SC5314	154230	154286	K4-depleted-9302	NA	NA
Ca22chrRA_C_albicans_SC5314	154360	154371	K4-enriched-7037	NA	NA
Ca22chrRA_C_albicans_SC5314	154380	155831	K4-enriched-7038	-4.35332	0.00414854
Ca22chrRA_C_albicans_SC5314	155975	164376	K4-depleted-9303	-1.55199	0.0451843
Ca22chrRA_C_albicans_SC5314	164380	164386	K4-depleted-9304	NA	NA
Ca22chrRA_C_albicans_SC5314	164400	166436	K4-depleted-9305	-1.69188	0.0518239
Ca22chrRA_C_albicans_SC5314	166510	167896	K4-enriched-7039	-3.42066	0.006584
Ca22chrRA_C_albicans_SC5314	168075	169446	K4-depleted-9306	-2.40498	0.0129715
Ca22chrRA_C_albicans_SC5314	169540	169561	K4-enriched-7040	NA	NA
Ca22chrRA_C_albicans_SC5314	169580	170571	K4-enriched-7041	-3.70044	0.00302797
Ca22chrRA_C_albicans_SC5314	170680	171936	K4-depleted-9307	-1.96963	0.0228647
Ca22chrRA_C_albicans_SC5314	172010	172016	K4-enriched-7042	NA	NA
Ca22chrRA_C_albicans_SC5314	172020	172506	K4-enriched-7043	-3.44294	0.00461455
Ca22chrRA_C_albicans_SC5314	172830	174416	K4-depleted-9308	-1.7829	0.0394831
Ca22chrRA_C_albicans_SC5314	174590	174686	K4-enriched-7044	-2.45943	0.0121217
Ca22chrRA_C_albicans_SC5314	174745	176721	K4-depleted-9309	-1.70328	0.0373167
Ca22chrRA_C_albicans_SC5314	176795	177516	K4-enriched-7045	-3.49185	0.00428521
Ca22chrRA_C_albicans_SC5314	177590	181326	K4-depleted-9310	-1.69599	0.0324353
Ca22chrRA_C_albicans_SC5314	181340	181346	K4-depleted-9311	NA	NA
Ca22chrRA_C_albicans_SC5314	181455	181866	K4-enriched-7046	-2.07039	0.00772212
Ca22chrRA_C_albicans_SC5314	181930	183471	K4-depleted-9312	-2.15987	0.0162342
Ca22chrRA_C_albicans_SC5314	183615	184631	K4-enriched-7047	-3.96083	0.00409703
Ca22chrRA_C_albicans_SC5314	184650	188171	K4-depleted-9313	-1.926	0.0219541
Ca22chrRA_C_albicans_SC5314	188345	191766	K4-enriched-7048	-3.33738	0.00740975
Ca22chrRA_C_albicans_SC5314	191895	197046	K4-depleted-9314	-1.74303	0.029324
Ca22chrRA_C_albicans_SC5314	197230	197496	K4-enriched-7049	-3.54432	0.00388351
Ca22chrRA_C_albicans_SC5314	197505	197511	K4-enriched-7050	NA	NA
Ca22chrRA_C_albicans_SC5314	197515	197526	K4-enriched-7051	NA	NA
Ca22chrRA_C_albicans_SC5314	197580	197601	K4-enriched-7052	NA	NA
Ca22chrRA_C_albicans_SC5314	197615	197621	K4-enriched-7053	NA	NA
Ca22chrRA_C_albicans_SC5314	197690	198721	K4-enriched-7054	-4.01224	0.00263186
Ca22chrRA_C_albicans_SC5314	198745	199476	K4-depleted-9315	-2.078	0.029552
Ca22chrRA_C_albicans_SC5314	199575	200811	K4-enriched-7055	-3.14048	0.0137718
Ca22chrRA_C_albicans_SC5314	200920	201036	K4-depleted-9316	-0.584963	0.42265
Ca22chrRA_C_albicans_SC5314	201045	201186	K4-depleted-9317	NA	NA
Ca22chrRA_C_albicans_SC5314	201265	202906	K4-enriched-7056	-3.77649	0.0161332
Ca22chrRA_C_albicans_SC5314	203005	203681	K4-depleted-9318	-1.32193	0.0121217
Ca22chrRA_C_albicans_SC5314	203815	203836	K4-enriched-7057	NA	NA
Ca22chrRA_C_albicans_SC5314	203955	203971	K4-depleted-9319	NA	NA
Ca22chrRA_C_albicans_SC5314	203980	205921	K4-depleted-9320	-0.91427	0.0441526
Ca22chrRA_C_albicans_SC5314	206010	206031	K4-enriched-7058	NA	NA
Ca22chrRA_C_albicans_SC5314	206035	206061	K4-enriched-7059	NA	NA
Ca22chrRA_C_albicans_SC5314	206065	206081	K4-enriched-7060	NA	NA
Ca22chrRA_C_albicans_SC5314	206090	206881	K4-enriched-7061	-3.82782	0.00387996
Ca22chrRA_C_albicans_SC5314	206905	206946	K4-enriched-7062	NA	NA
Ca22chrRA_C_albicans_SC5314	207015	207726	K4-depleted-9321	-0.678072	0.160746
Ca22chrRA_C_albicans_SC5314	207800	207816	K4-depleted-9322	NA	NA
Ca22chrRA_C_albicans_SC5314	207880	208041	K4-depleted-9323	-1.58496	0.292893
Ca22chrRA_C_albicans_SC5314	208090	208101	K4-depleted-9324	NA	NA
Ca22chrRA_C_albicans_SC5314	208105	208131	K4-depleted-9325	NA	NA
Ca22chrRA_C_albicans_SC5314	208145	208206	K4-depleted-9326	NA	NA
Ca22chrRA_C_albicans_SC5314	208235	208251	K4-depleted-9327	NA	NA
Ca22chrRA_C_albicans_SC5314	208260	208276	K4-depleted-9328	NA	NA
Ca22chrRA_C_albicans_SC5314	208385	208396	K4-enriched-7063	NA	NA
Ca22chrRA_C_albicans_SC5314	208430	210586	K4-depleted-9329	-1.08746	0.0656265
Ca22chrRA_C_albicans_SC5314	210695	210856	K4-enriched-7064	-3.11548	0.0633676
Ca22chrRA_C_albicans_SC5314	210925	212816	K4-depleted-9330	-1.7287	0.0213936
Ca22chrRA_C_albicans_SC5314	212965	213381	K4-depleted-9331	-1	0.311753
Ca22chrRA_C_albicans_SC5314	213480	213516	K4-enriched-7065	NA	NA
Ca22chrRA_C_albicans_SC5314	213535	215501	K4-enriched-7066	-3.25824	0.0143816
Ca22chrRA_C_albicans_SC5314	215845	218376	K4-depleted-9332	-2.15612	0.0214851
Ca22chrRA_C_albicans_SC5314	218505	219416	K4-enriched-7067	-4.21299	0.00174046
Ca22chrRA_C_albicans_SC5314	219530	220746	K4-depleted-9333	-1.22239	0.100562
Ca22chrRA_C_albicans_SC5314	220790	221886	K4-enriched-7068	-3.24207	0.00993267
Ca22chrRA_C_albicans_SC5314	221965	225446	K4-depleted-9334	-1.72085	0.00948861
Ca22chrRA_C_albicans_SC5314	225560	226201	K4-enriched-7069	NA	NA
Ca22chrRA_C_albicans_SC5314	226205	226221	K4-enriched-7070	NA	NA
Ca22chrRA_C_albicans_SC5314	226285	226296	K4-depleted-9335	NA	NA
Ca22chrRA_C_albicans_SC5314	226315	226941	K4-depleted-9336	-1.58496	0.0700189
Ca22chrRA_C_albicans_SC5314	226985	227066	K4-enriched-7071	NA	NA
Ca22chrRA_C_albicans_SC5314	227210	227266	K4-depleted-9337	NA	NA
Ca22chrRA_C_albicans_SC5314	227420	227471	K4-enriched-7072	NA	NA
Ca22chrRA_C_albicans_SC5314	227725	228006	K4-enriched-7073	-2	0.095466
Ca22chrRA_C_albicans_SC5314	228075	228101	K4-enriched-7074	NA	NA
Ca22chrRA_C_albicans_SC5314	228160	228241	K4-enriched-7075	NA	NA
Ca22chrRA_C_albicans_SC5314	228260	228281	K4-enriched-7076	NA	NA
Ca22chrRA_C_albicans_SC5314	228285	228336	K4-enriched-7077	NA	NA
Ca22chrRA_C_albicans_SC5314	228345	228356	K4-enriched-7078	NA	NA
Ca22chrRA_C_albicans_SC5314	228435	228626	K4-enriched-7079	NA	NA
Ca22chrRA_C_albicans_SC5314	228680	229591	K4-depleted-9338	-1.35364	0.0100505
Ca22chrRA_C_albicans_SC5314	229600	229621	K4-depleted-9339	NA	NA
Ca22chrRA_C_albicans_SC5314	229625	229636	K4-depleted-9340	NA	NA
Ca22chrRA_C_albicans_SC5314	229655	229871	K4-depleted-9341	-1	0.42265
Ca22chrRA_C_albicans_SC5314	229995	230066	K4-enriched-7080	NA	NA
Ca22chrRA_C_albicans_SC5314	230095	230101	K4-enriched-7081	NA	NA
Ca22chrRA_C_albicans_SC5314	230110	230131	K4-enriched-7082	NA	NA
Ca22chrRA_C_albicans_SC5314	230145	230151	K4-enriched-7083	NA	NA
Ca22chrRA_C_albicans_SC5314	230160	230171	K4-enriched-7084	NA	NA
Ca22chrRA_C_albicans_SC5314	230185	230196	K4-enriched-7085	NA	NA
Ca22chrRA_C_albicans_SC5314	230200	230206	K4-enriched-7086	NA	NA
Ca22chrRA_C_albicans_SC5314	230260	230346	K4-enriched-7087	NA	NA
Ca22chrRA_C_albicans_SC5314	230375	230401	K4-enriched-7088	NA	NA
Ca22chrRA_C_albicans_SC5314	230410	230456	K4-enriched-7089	NA	NA
Ca22chrRA_C_albicans_SC5314	230460	230471	K4-enriched-7090	NA	NA
Ca22chrRA_C_albicans_SC5314	230475	230481	K4-enriched-7091	NA	NA
Ca22chrRA_C_albicans_SC5314	230500	230596	K4-enriched-7092	NA	NA
Ca22chrRA_C_albicans_SC5314	230630	230641	K4-enriched-7093	NA	NA
Ca22chrRA_C_albicans_SC5314	230650	231186	K4-enriched-7094	-1.90689	0.0927353
Ca22chrRA_C_albicans_SC5314	231215	231886	K4-enriched-7095	-3.12928	0.00103896
Ca22chrRA_C_albicans_SC5314	232150	234476	K4-depleted-9342	-1.59946	0.0830517
Ca22chrRA_C_albicans_SC5314	234480	234516	K4-depleted-9343	NA	NA
Ca22chrRA_C_albicans_SC5314	234600	234621	K4-enriched-7096	NA	NA
Ca22chrRA_C_albicans_SC5314	234630	235461	K4-enriched-7097	-2.60666	0.0251651
Ca22chrRA_C_albicans_SC5314	235490	235526	K4-enriched-7098	NA	NA
Ca22chrRA_C_albicans_SC5314	235550	235611	K4-enriched-7099	NA	NA
Ca22chrRA_C_albicans_SC5314	235665	235676	K4-enriched-7100	NA	NA
Ca22chrRA_C_albicans_SC5314	235700	235721	K4-enriched-7101	NA	NA
Ca22chrRA_C_albicans_SC5314	235815	235866	K4-enriched-7102	NA	NA
Ca22chrRA_C_albicans_SC5314	235875	235896	K4-enriched-7103	NA	NA
Ca22chrRA_C_albicans_SC5314	235945	235956	K4-enriched-7104	NA	NA
Ca22chrRA_C_albicans_SC5314	236010	236191	K4-depleted-9344	0	> 0.9999
Ca22chrRA_C_albicans_SC5314	236430	237461	K4-enriched-7105	-2.58496	0.0326481
Ca22chrRA_C_albicans_SC5314	237625	237636	K4-depleted-9345	NA	NA
Ca22chrRA_C_albicans_SC5314	237640	237646	K4-depleted-9346	NA	NA
Ca22chrRA_C_albicans_SC5314	237680	237686	K4-depleted-9347	NA	NA
Ca22chrRA_C_albicans_SC5314	237690	237696	K4-depleted-9348	NA	NA
Ca22chrRA_C_albicans_SC5314	237870	238841	K4-enriched-7106	-3.70044	0.0025213
Ca22chrRA_C_albicans_SC5314	238895	239496	K4-depleted-9349	0	> 0.9999
Ca22chrRA_C_albicans_SC5314	239615	240451	K4-enriched-7107	-2.66297	0.0883154
Ca22chrRA_C_albicans_SC5314	240495	240501	K4-enriched-7108	NA	NA
Ca22chrRA_C_albicans_SC5314	240520	240556	K4-enriched-7109	NA	NA
Ca22chrRA_C_albicans_SC5314	240660	240666	K4-depleted-9350	NA	NA
Ca22chrRA_C_albicans_SC5314	240860	241631	K4-enriched-7110	-3.39232	0.0240356
Ca22chrRA_C_albicans_SC5314	241650	241766	K4-enriched-7111	NA	NA
Ca22chrRA_C_albicans_SC5314	241840	241851	K4-enriched-7112	NA	NA
Ca22chrRA_C_albicans_SC5314	241875	241891	K4-enriched-7113	NA	NA
Ca22chrRA_C_albicans_SC5314	241995	242001	K4-depleted-9351	NA	NA
Ca22chrRA_C_albicans_SC5314	242070	243466	K4-depleted-9352	-0.0995357	0.698489
Ca22chrRA_C_albicans_SC5314	243490	243506	K4-depleted-9353	NA	NA
Ca22chrRA_C_albicans_SC5314	243515	243526	K4-depleted-9354	NA	NA
Ca22chrRA_C_albicans_SC5314	243535	243586	K4-depleted-9355	NA	NA
Ca22chrRA_C_albicans_SC5314	243790	243816	K4-depleted-9356	NA	NA
Ca22chrRA_C_albicans_SC5314	244335	244411	K4-enriched-7114	0	> 0.9999
Ca22chrRA_C_albicans_SC5314	244480	244531	K4-depleted-9357	NA	NA
Ca22chrRA_C_albicans_SC5314	244750	244786	K4-depleted-9358	NA	NA
Ca22chrRA_C_albicans_SC5314	244850	244911	K4-depleted-9359	NA	NA
Ca22chrRA_C_albicans_SC5314	244920	244936	K4-depleted-9360	NA	NA
Ca22chrRA_C_albicans_SC5314	244950	244956	K4-depleted-9361	NA	NA
Ca22chrRA_C_albicans_SC5314	244980	245081	K4-depleted-9362	NA	NA
Ca22chrRA_C_albicans_SC5314	245090	245106	K4-depleted-9363	NA	NA
Ca22chrRA_C_albicans_SC5314	245125	245151	K4-depleted-9364	NA	NA
Ca22chrRA_C_albicans_SC5314	245160	245176	K4-depleted-9365	NA	NA
Ca22chrRA_C_albicans_SC5314	245345	245351	K4-enriched-7115	NA	NA
Ca22chrRA_C_albicans_SC5314	245435	245946	K4-depleted-9366	0	> 0.9999
Ca22chrRA_C_albicans_SC5314	246040	246071	K4-depleted-9367	NA	NA
Ca22chrRA_C_albicans_SC5314	246080	246206	K4-depleted-9368	NA	NA
Ca22chrRA_C_albicans_SC5314	246215	246356	K4-depleted-9369	NA	NA
Ca22chrRA_C_albicans_SC5314	246400	246451	K4-depleted-9370	NA	NA
Ca22chrRA_C_albicans_SC5314	246470	246486	K4-depleted-9371	NA	NA
Ca22chrRA_C_albicans_SC5314	246515	246526	K4-depleted-9372	NA	NA
Ca22chrRA_C_albicans_SC5314	246545	247731	K4-depleted-9373	-0.540568	0.237507
Ca22chrRA_C_albicans_SC5314	247755	248476	K4-enriched-7116	-3.84435	0.00500635
Ca22chrRA_C_albicans_SC5314	248550	249816	K4-depleted-9374	-1.81714	0.015645
Ca22chrRA_C_albicans_SC5314	249945	250726	K4-depleted-9375	-1.73697	0.0429797
Ca22chrRA_C_albicans_SC5314	250780	252071	K4-enriched-7117	-4.16027	0.0013114
Ca22chrRA_C_albicans_SC5314	252140	253361	K4-depleted-9376	-2.5639	0.0201289
Ca22chrRA_C_albicans_SC5314	253455	254676	K4-enriched-7118	-4.24793	0.00219037
Ca22chrRA_C_albicans_SC5314	254760	254766	K4-depleted-9377	NA	NA
Ca22chrRA_C_albicans_SC5314	254775	258901	K4-depleted-9378	-1.8436	0.0305908
Ca22chrRA_C_albicans_SC5314	258975	259816	K4-enriched-7119	-4.12102	0.00200992
Ca22chrRA_C_albicans_SC5314	259850	260791	K4-depleted-9379	-2.36678	0.0236491
Ca22chrRA_C_albicans_SC5314	260915	261256	K4-enriched-7120	-3.32193	0.00153965
Ca22chrRA_C_albicans_SC5314	261360	261811	K4-depleted-9380	-2.87447	0.0135692
Ca22chrRA_C_albicans_SC5314	262015	262331	K4-enriched-7121	-3.05889	0.0081634
Ca22chrRA_C_albicans_SC5314	262340	262346	K4-enriched-7122	NA	NA
Ca22chrRA_C_albicans_SC5314	262415	264521	K4-depleted-9381	-1.43063	0.0447945
Ca22chrRA_C_albicans_SC5314	264530	264536	K4-depleted-9382	NA	NA
Ca22chrRA_C_albicans_SC5314	264575	264606	K4-depleted-9383	NA	NA
Ca22chrRA_C_albicans_SC5314	264610	264621	K4-depleted-9384	NA	NA
Ca22chrRA_C_albicans_SC5314	264645	265676	K4-depleted-9385	0.192645	0.830969
Ca22chrRA_C_albicans_SC5314	265820	265911	K4-depleted-9386	NA	NA
Ca22chrRA_C_albicans_SC5314	266035	268206	K4-depleted-9387	-1.22239	0.0369132
Ca22chrRA_C_albicans_SC5314	268210	268286	K4-depleted-9388	NA	NA
Ca22chrRA_C_albicans_SC5314	268290	268311	K4-depleted-9389	NA	NA
Ca22chrRA_C_albicans_SC5314	268315	268366	K4-depleted-9390	NA	NA
Ca22chrRA_C_albicans_SC5314	268375	268476	K4-depleted-9391	NA	NA
Ca22chrRA_C_albicans_SC5314	268490	268496	K4-depleted-9392	NA	NA
Ca22chrRA_C_albicans_SC5314	268500	268521	K4-depleted-9393	NA	NA
Ca22chrRA_C_albicans_SC5314	268555	268561	K4-depleted-9394	NA	NA
Ca22chrRA_C_albicans_SC5314	268680	268736	K4-depleted-9395	0	> 0.9999
Ca22chrRA_C_albicans_SC5314	268960	268966	K4-depleted-9396	-0.584963	0.42265
Ca22chrRA_C_albicans_SC5314	269060	269071	K4-enriched-7123	NA	NA
Ca22chrRA_C_albicans_SC5314	269175	269401	K4-enriched-7124	-2.32193	0.00496281
Ca22chrRA_C_albicans_SC5314	269430	270496	K4-enriched-7125	-4.19331	0.00269626
Ca22chrRA_C_albicans_SC5314	270620	274951	K4-depleted-9397	-1.30933	0.033772
Ca22chrRA_C_albicans_SC5314	274985	276011	K4-enriched-7126	-2.95936	0.0260858
Ca22chrRA_C_albicans_SC5314	276165	276176	K4-enriched-7127	NA	NA
Ca22chrRA_C_albicans_SC5314	276180	276446	K4-enriched-7128	NA	NA
Ca22chrRA_C_albicans_SC5314	276460	276466	K4-enriched-7129	NA	NA
Ca22chrRA_C_albicans_SC5314	276470	276491	K4-enriched-7130	NA	NA
Ca22chrRA_C_albicans_SC5314	276500	276521	K4-enriched-7131	NA	NA
Ca22chrRA_C_albicans_SC5314	276620	277386	K4-depleted-9398	-1.16993	0.0532084
Ca22chrRA_C_albicans_SC5314	277390	277431	K4-depleted-9399	NA	NA
Ca22chrRA_C_albicans_SC5314	277435	277446	K4-depleted-9400	NA	NA
Ca22chrRA_C_albicans_SC5314	277495	279856	K4-depleted-9401	-1.70941	0.01793
Ca22chrRA_C_albicans_SC5314	279945	280741	K4-enriched-7132	-3.58496	0.0061827
Ca22chrRA_C_albicans_SC5314	280745	280751	K4-enriched-7133	NA	NA
Ca22chrRA_C_albicans_SC5314	280785	280796	K4-depleted-9402	NA	NA
Ca22chrRA_C_albicans_SC5314	280935	285056	K4-depleted-9403	-1.30718	0.0735765
Ca22chrRA_C_albicans_SC5314	285070	285096	K4-depleted-9404	NA	NA
Ca22chrRA_C_albicans_SC5314	285250	285931	K4-depleted-9405	-0.584963	0.42265
Ca22chrRA_C_albicans_SC5314	285955	285961	K4-depleted-9406	NA	NA
Ca22chrRA_C_albicans_SC5314	285985	286006	K4-depleted-9407	NA	NA
Ca22chrRA_C_albicans_SC5314	286030	286051	K4-depleted-9408	NA	NA
Ca22chrRA_C_albicans_SC5314	286075	286416	K4-depleted-9409	1	0.42265
Ca22chrRA_C_albicans_SC5314	286420	286821	K4-depleted-9410	0	> 0.9999
Ca22chrRA_C_albicans_SC5314	286860	286876	K4-depleted-9411	NA	NA
Ca22chrRA_C_albicans_SC5314	286895	286921	K4-depleted-9412	NA	NA
Ca22chrRA_C_albicans_SC5314	286935	287056	K4-depleted-9413	NA	NA
Ca22chrRA_C_albicans_SC5314	287140	287251	K4-enriched-7134	0	> 0.9999
Ca22chrRA_C_albicans_SC5314	287285	287361	K4-depleted-9414	NA	NA
Ca22chrRA_C_albicans_SC5314	287485	287561	K4-enriched-7135	0	> 0.9999
Ca22chrRA_C_albicans_SC5314	287645	287686	K4-enriched-7136	NA	NA
Ca22chrRA_C_albicans_SC5314	287690	287701	K4-enriched-7137	NA	NA
Ca22chrRA_C_albicans_SC5314	287705	287711	K4-enriched-7138	NA	NA
Ca22chrRA_C_albicans_SC5314	287825	288121	K4-depleted-9415	0	> 0.9999
Ca22chrRA_C_albicans_SC5314	288130	288276	K4-depleted-9416	NA	NA
Ca22chrRA_C_albicans_SC5314	288350	288356	K4-enriched-7139	NA	NA
Ca22chrRA_C_albicans_SC5314	288375	288546	K4-enriched-7140	NA	NA
Ca22chrRA_C_albicans_SC5314	288570	288611	K4-enriched-7141	NA	NA
Ca22chrRA_C_albicans_SC5314	288770	288816	K4-depleted-9417	NA	NA
Ca22chrRA_C_albicans_SC5314	288825	288951	K4-depleted-9418	NA	NA
Ca22chrRA_C_albicans_SC5314	288955	290171	K4-depleted-9419	-1.42884	0.0200421
Ca22chrRA_C_albicans_SC5314	290335	290341	K4-enriched-7142	NA	NA
Ca22chrRA_C_albicans_SC5314	290345	291226	K4-enriched-7143	-3.97269	0.000601059
Ca22chrRA_C_albicans_SC5314	291435	291441	K4-enriched-7144	NA	NA
Ca22chrRA_C_albicans_SC5314	291550	294741	K4-depleted-9420	-2.02857	0.0311974
Ca22chrRA_C_albicans_SC5314	294855	295621	K4-enriched-7145	-3.87774	0.0028119
Ca22chrRA_C_albicans_SC5314	295665	297461	K4-depleted-9421	-1.16993	0.0785573
Ca22chrRA_C_albicans_SC5314	297555	297811	K4-depleted-9422	-1	0.42265
Ca22chrRA_C_albicans_SC5314	297825	297831	K4-depleted-9423	NA	NA
Ca22chrRA_C_albicans_SC5314	297865	297891	K4-depleted-9424	NA	NA
Ca22chrRA_C_albicans_SC5314	297900	299071	K4-depleted-9425	-2	0.034419
Ca22chrRA_C_albicans_SC5314	299100	299111	K4-depleted-9426	NA	NA
Ca22chrRA_C_albicans_SC5314	299150	299331	K4-depleted-9427	-1.80735	0.0377496
Ca22chrRA_C_albicans_SC5314	299335	299341	K4-depleted-9428	NA	NA
Ca22chrRA_C_albicans_SC5314	299420	300256	K4-depleted-9429	-1.28951	0.0493458
Ca22chrRA_C_albicans_SC5314	300285	301606	K4-enriched-7146	-3.58496	< 0.0001
Ca22chrRA_C_albicans_SC5314	301885	302321	K4-depleted-9430	-1.58496	0.292893
Ca22chrRA_C_albicans_SC5314	302335	302341	K4-depleted-9431	NA	NA
Ca22chrRA_C_albicans_SC5314	302855	302861	K4-enriched-7147	NA	NA
Ca22chrRA_C_albicans_SC5314	302960	302966	K4-enriched-7148	NA	NA
Ca22chrRA_C_albicans_SC5314	302985	303016	K4-enriched-7149	NA	NA
Ca22chrRA_C_albicans_SC5314	303210	303216	K4-depleted-9432	NA	NA
Ca22chrRA_C_albicans_SC5314	303240	304236	K4-depleted-9433	0.652077	0.333333
Ca22chrRA_C_albicans_SC5314	304240	304246	K4-depleted-9434	NA	NA
Ca22chrRA_C_albicans_SC5314	304370	304436	K4-enriched-7150	NA	NA
Ca22chrRA_C_albicans_SC5314	304440	305156	K4-enriched-7151	-1.73697	0.0198039
Ca22chrRA_C_albicans_SC5314	305230	305241	K4-depleted-9435	NA	NA
Ca22chrRA_C_albicans_SC5314	305280	305301	K4-depleted-9436	NA	NA
Ca22chrRA_C_albicans_SC5314	305305	305551	K4-depleted-9437	NA	NA
Ca22chrRA_C_albicans_SC5314	305585	305656	K4-depleted-9438	NA	NA
Ca22chrRA_C_albicans_SC5314	305665	305681	K4-depleted-9439	NA	NA
Ca22chrRA_C_albicans_SC5314	306015	306021	K4-enriched-7152	NA	NA
Ca22chrRA_C_albicans_SC5314	306175	306181	K4-enriched-7153	NA	NA
Ca22chrRA_C_albicans_SC5314	306200	306206	K4-enriched-7154	NA	NA
Ca22chrRA_C_albicans_SC5314	306225	306456	K4-enriched-7155	-1.58496	0.0513167
Ca22chrRA_C_albicans_SC5314	306660	309826	K4-depleted-9440	-1.04629	0.0936798
Ca22chrRA_C_albicans_SC5314	310085	311406	K4-enriched-7156	-2.07039	0.00388351
Ca22chrRA_C_albicans_SC5314	311415	312761	K4-enriched-7157	-3.72338	0.0143727
Ca22chrRA_C_albicans_SC5314	312765	312776	K4-enriched-7158	NA	NA
Ca22chrRA_C_albicans_SC5314	312850	313456	K4-depleted-9441	-2.65535	0.0045961
Ca22chrRA_C_albicans_SC5314	313520	313566	K4-enriched-7159	NA	NA
Ca22chrRA_C_albicans_SC5314	313695	315761	K4-depleted-9442	-1.48938	0.0701725
Ca22chrRA_C_albicans_SC5314	315850	315861	K4-enriched-7160	NA	NA
Ca22chrRA_C_albicans_SC5314	315870	316801	K4-enriched-7161	-3.8679	0.00424995
Ca22chrRA_C_albicans_SC5314	316820	316826	K4-enriched-7162	NA	NA
Ca22chrRA_C_albicans_SC5314	317235	317241	K4-enriched-7163	NA	NA
Ca22chrRA_C_albicans_SC5314	317335	317341	K4-enriched-7164	NA	NA
Ca22chrRA_C_albicans_SC5314	317350	317361	K4-enriched-7165	NA	NA
Ca22chrRA_C_albicans_SC5314	317445	317451	K4-enriched-7166	NA	NA
Ca22chrRA_C_albicans_SC5314	317465	317571	K4-enriched-7167	NA	NA
Ca22chrRA_C_albicans_SC5314	317585	317726	K4-enriched-7168	-0.584963	0.42265
Ca22chrRA_C_albicans_SC5314	317735	317826	K4-enriched-7169	NA	NA
Ca22chrRA_C_albicans_SC5314	317875	317996	K4-enriched-7170	-1	0.42265
Ca22chrRA_C_albicans_SC5314	318115	318121	K4-depleted-9443	NA	NA
Ca22chrRA_C_albicans_SC5314	318210	324841	K4-depleted-9444	-1.60861	0.034105
Ca22chrRA_C_albicans_SC5314	324920	326241	K4-enriched-7171	-3.81444	0.00484479
Ca22chrRA_C_albicans_SC5314	326255	326271	K4-enriched-7172	NA	NA
Ca22chrRA_C_albicans_SC5314	326495	327991	K4-enriched-7173	-4.05491	0.00391916
Ca22chrRA_C_albicans_SC5314	328115	328121	K4-depleted-9445	NA	NA
Ca22chrRA_C_albicans_SC5314	328130	330456	K4-depleted-9446	-1.8953	0.0663004
Ca22chrRA_C_albicans_SC5314	330505	331611	K4-enriched-7174	-4.20776	0.00208499
Ca22chrRA_C_albicans_SC5314	331640	332361	K4-enriched-7175	-3.74723	0.00131857
Ca22chrRA_C_albicans_SC5314	332465	333636	K4-depleted-9447	-2.82443	0.00631977
Ca22chrRA_C_albicans_SC5314	333710	334521	K4-enriched-7176	-4.02106	0.00392719
Ca22chrRA_C_albicans_SC5314	334630	334661	K4-depleted-9448	NA	NA
Ca22chrRA_C_albicans_SC5314	334770	335336	K4-enriched-7177	-4.10281	0.00557107
Ca22chrRA_C_albicans_SC5314	335340	335366	K4-enriched-7178	NA	NA
Ca22chrRA_C_albicans_SC5314	335445	337086	K4-depleted-9449	-2.24576	0.02518
Ca22chrRA_C_albicans_SC5314	337110	338736	K4-enriched-7179	-3.66676	0.0149578
Ca22chrRA_C_albicans_SC5314	338825	340371	K4-depleted-9450	-1.49881	0.104557
Ca22chrRA_C_albicans_SC5314	340375	340441	K4-depleted-9451	NA	NA
Ca22chrRA_C_albicans_SC5314	340445	340486	K4-depleted-9452	NA	NA
Ca22chrRA_C_albicans_SC5314	340620	340636	K4-enriched-7180	NA	NA
Ca22chrRA_C_albicans_SC5314	340700	341496	K4-enriched-7181	-3.43539	0.0142637
Ca22chrRA_C_albicans_SC5314	341550	342441	K4-depleted-9453	-1.8413	0.0092357
Ca22chrRA_C_albicans_SC5314	342505	342846	K4-enriched-7182	-1.58496	0.183503
Ca22chrRA_C_albicans_SC5314	342850	342886	K4-enriched-7183	NA	NA
Ca22chrRA_C_albicans_SC5314	342890	342901	K4-enriched-7184	NA	NA
Ca22chrRA_C_albicans_SC5314	342960	343106	K4-depleted-9454	NA	NA
Ca22chrRA_C_albicans_SC5314	343235	344121	K4-depleted-9455	-1.55639	0.0152544
Ca22chrRA_C_albicans_SC5314	344200	346501	K4-enriched-7185	-4.08746	0.00610813
Ca22chrRA_C_albicans_SC5314	346570	348636	K4-depleted-9456	-1.68353	0.0430292
Ca22chrRA_C_albicans_SC5314	348750	348761	K4-depleted-9457	NA	NA
Ca22chrRA_C_albicans_SC5314	348820	348901	K4-depleted-9458	NA	NA
Ca22chrRA_C_albicans_SC5314	348945	348951	K4-depleted-9459	NA	NA
Ca22chrRA_C_albicans_SC5314	348955	349036	K4-depleted-9460	NA	NA
Ca22chrRA_C_albicans_SC5314	349040	349046	K4-depleted-9461	NA	NA
Ca22chrRA_C_albicans_SC5314	349160	350181	K4-enriched-7186	-3.61298	0.00557244
Ca22chrRA_C_albicans_SC5314	350270	351841	K4-depleted-9462	-2.06711	0.0572726
Ca22chrRA_C_albicans_SC5314	351960	352306	K4-enriched-7187	-1.58496	0.292893
Ca22chrRA_C_albicans_SC5314	352450	353096	K4-depleted-9463	-1.39232	0.121541
Ca22chrRA_C_albicans_SC5314	353140	353716	K4-enriched-7188	-3.05889	0.0081634
Ca22chrRA_C_albicans_SC5314	353850	353871	K4-depleted-9464	NA	NA
Ca22chrRA_C_albicans_SC5314	353875	353896	K4-depleted-9465	NA	NA
Ca22chrRA_C_albicans_SC5314	353905	353916	K4-depleted-9466	NA	NA
Ca22chrRA_C_albicans_SC5314	353985	354031	K4-depleted-9467	NA	NA
Ca22chrRA_C_albicans_SC5314	354045	354056	K4-depleted-9468	NA	NA
Ca22chrRA_C_albicans_SC5314	354070	354081	K4-depleted-9469	NA	NA
Ca22chrRA_C_albicans_SC5314	354085	354356	K4-depleted-9470	-2.32193	0.057191
Ca22chrRA_C_albicans_SC5314	354365	356126	K4-depleted-9471	-1.52607	0.0687133
Ca22chrRA_C_albicans_SC5314	356450	356456	K4-enriched-7189	NA	NA
Ca22chrRA_C_albicans_SC5314	356490	356601	K4-enriched-7190	NA	NA
Ca22chrRA_C_albicans_SC5314	356610	356641	K4-enriched-7191	NA	NA
Ca22chrRA_C_albicans_SC5314	356650	356736	K4-enriched-7192	NA	NA
Ca22chrRA_C_albicans_SC5314	356745	356751	K4-enriched-7193	NA	NA
Ca22chrRA_C_albicans_SC5314	356800	356806	K4-enriched-7194	NA	NA
Ca22chrRA_C_albicans_SC5314	357095	357886	K4-enriched-7195	-1.58496	0.0474207
Ca22chrRA_C_albicans_SC5314	357950	358081	K4-depleted-9472	NA	NA
Ca22chrRA_C_albicans_SC5314	358205	359116	K4-enriched-7196	-3.61667	0.00157186
Ca22chrRA_C_albicans_SC5314	359260	360301	K4-depleted-9473	-2.66297	0.0072978
Ca22chrRA_C_albicans_SC5314	360410	361576	K4-enriched-7197	-4.24393	0.00363502
Ca22chrRA_C_albicans_SC5314	361580	361591	K4-enriched-7198	NA	NA
Ca22chrRA_C_albicans_SC5314	361695	361766	K4-depleted-9474	-2	0.095466
Ca22chrRA_C_albicans_SC5314	361775	362686	K4-depleted-9475	-2.37346	0.00469266
Ca22chrRA_C_albicans_SC5314	362810	363786	K4-enriched-7199	-3.73272	0.00905568
Ca22chrRA_C_albicans_SC5314	363810	366011	K4-depleted-9476	-1.26628	0.0743755
Ca22chrRA_C_albicans_SC5314	366120	366906	K4-enriched-7200	-3.29956	0.00755066
Ca22chrRA_C_albicans_SC5314	367015	367021	K4-depleted-9477	-0.584963	0.42265
Ca22chrRA_C_albicans_SC5314	367075	367346	K4-depleted-9478	-2.70044	0.0081634
Ca22chrRA_C_albicans_SC5314	367465	368506	K4-enriched-7201	-4.17991	0.00434048
Ca22chrRA_C_albicans_SC5314	368555	370141	K4-depleted-9479	-2.60881	0.0109665
Ca22chrRA_C_albicans_SC5314	370285	371531	K4-enriched-7202	-4.18653	0.00373696
Ca22chrRA_C_albicans_SC5314	371685	371691	K4-enriched-7203	NA	NA
Ca22chrRA_C_albicans_SC5314	371720	371781	K4-enriched-7204	-3	0.0198039
Ca22chrRA_C_albicans_SC5314	371930	371941	K4-depleted-9480	NA	NA
Ca22chrRA_C_albicans_SC5314	372070	372211	K4-depleted-9481	-2.11548	0.0194193
Ca22chrRA_C_albicans_SC5314	372310	372351	K4-enriched-7205	-2.32193	0.057191
Ca22chrRA_C_albicans_SC5314	372460	375931	K4-depleted-9482	-1.25206	0.047915
Ca22chrRA_C_albicans_SC5314	375935	375966	K4-depleted-9483	NA	NA
Ca22chrRA_C_albicans_SC5314	376000	376006	K4-depleted-9484	NA	NA
Ca22chrRA_C_albicans_SC5314	376160	376171	K4-depleted-9485	NA	NA
Ca22chrRA_C_albicans_SC5314	376210	376361	K4-depleted-9486	NA	NA
Ca22chrRA_C_albicans_SC5314	376375	376381	K4-depleted-9487	NA	NA
Ca22chrRA_C_albicans_SC5314	376385	376391	K4-depleted-9488	NA	NA
Ca22chrRA_C_albicans_SC5314	376400	376416	K4-depleted-9489	NA	NA
Ca22chrRA_C_albicans_SC5314	376685	376696	K4-enriched-7206	NA	NA
Ca22chrRA_C_albicans_SC5314	376710	376716	K4-enriched-7207	NA	NA
Ca22chrRA_C_albicans_SC5314	376720	376786	K4-enriched-7208	NA	NA
Ca22chrRA_C_albicans_SC5314	376800	376806	K4-enriched-7209	NA	NA
Ca22chrRA_C_albicans_SC5314	376815	376821	K4-enriched-7210	NA	NA
Ca22chrRA_C_albicans_SC5314	376850	379366	K4-enriched-7211	-3.88452	0.00449496
Ca22chrRA_C_albicans_SC5314	379375	379381	K4-enriched-7212	NA	NA
Ca22chrRA_C_albicans_SC5314	379425	379446	K4-enriched-7213	NA	NA
Ca22chrRA_C_albicans_SC5314	379500	379771	K4-enriched-7214	-1.32193	0.095466
Ca22chrRA_C_albicans_SC5314	379795	379806	K4-enriched-7215	NA	NA
Ca22chrRA_C_albicans_SC5314	379860	379901	K4-enriched-7216	-1	0.42265
Ca22chrRA_C_albicans_SC5314	379950	382651	K4-depleted-9490	-1.89812	0.0289686
Ca22chrRA_C_albicans_SC5314	382765	383961	K4-enriched-7217	-3.65208	0.00393941
Ca22chrRA_C_albicans_SC5314	383965	383996	K4-enriched-7218	NA	NA
Ca22chrRA_C_albicans_SC5314	384090	384096	K4-depleted-9491	NA	NA
Ca22chrRA_C_albicans_SC5314	384110	384121	K4-depleted-9492	NA	NA
Ca22chrRA_C_albicans_SC5314	384125	386726	K4-depleted-9493	-2.02801	0.0175788
Ca22chrRA_C_albicans_SC5314	386865	387841	K4-enriched-7219	-4.15071	0.00507792
Ca22chrRA_C_albicans_SC5314	387875	389911	K4-depleted-9494	-1.87752	0.03204
Ca22chrRA_C_albicans_SC5314	390035	391551	K4-enriched-7220	-4	0.00618342
Ca22chrRA_C_albicans_SC5314	391565	391596	K4-enriched-7221	NA	NA
Ca22chrRA_C_albicans_SC5314	391720	391986	K4-enriched-7222	-1.76553	0.0629574
Ca22chrRA_C_albicans_SC5314	392090	392121	K4-depleted-9495	-1.58496	0.292893
Ca22chrRA_C_albicans_SC5314	392125	392226	K4-depleted-9496	-1.58496	0.183503
Ca22chrRA_C_albicans_SC5314	392255	395011	K4-depleted-9497	-1.47805	0.0366786
Ca22chrRA_C_albicans_SC5314	395035	395051	K4-depleted-9498	NA	NA
Ca22chrRA_C_albicans_SC5314	395110	395136	K4-enriched-7223	NA	NA
Ca22chrRA_C_albicans_SC5314	395140	396051	K4-enriched-7224	-4.15843	0.00321625
Ca22chrRA_C_albicans_SC5314	396245	397121	K4-enriched-7225	-3.69349	0.00985751
Ca22chrRA_C_albicans_SC5314	397180	397361	K4-depleted-9499	-2.70044	0.0081634
Ca22chrRA_C_albicans_SC5314	397365	397386	K4-depleted-9500	NA	NA
Ca22chrRA_C_albicans_SC5314	397495	398191	K4-enriched-7226	-3.82782	0.00387996
Ca22chrRA_C_albicans_SC5314	398195	398201	K4-enriched-7227	NA	NA
Ca22chrRA_C_albicans_SC5314	398215	398411	K4-enriched-7228	-2	0.095466
Ca22chrRA_C_albicans_SC5314	398460	398471	K4-depleted-9501	NA	NA
Ca22chrRA_C_albicans_SC5314	398555	399586	K4-depleted-9502	-2.48543	0.0241438
Ca22chrRA_C_albicans_SC5314	399675	400761	K4-enriched-7229	-4.18511	0.00169151
Ca22chrRA_C_albicans_SC5314	400910	402826	K4-depleted-9503	-2.42033	0.016041
Ca22chrRA_C_albicans_SC5314	402890	405276	K4-enriched-7230	-4.02052	0.00422673
Ca22chrRA_C_albicans_SC5314	405290	405296	K4-enriched-7231	NA	NA
Ca22chrRA_C_albicans_SC5314	405380	408656	K4-depleted-9504	-1.75845	0.0277956
Ca22chrRA_C_albicans_SC5314	408750	408756	K4-enriched-7232	NA	NA
Ca22chrRA_C_albicans_SC5314	408760	409256	K4-enriched-7233	-3.51457	0.000936944
Ca22chrRA_C_albicans_SC5314	409300	410306	K4-depleted-9505	-2.28011	0.0162105
Ca22chrRA_C_albicans_SC5314	410375	411216	K4-enriched-7234	-2.77761	0.00938437
Ca22chrRA_C_albicans_SC5314	411310	416081	K4-depleted-9506	-1.5325	0.0616978
Ca22chrRA_C_albicans_SC5314	416085	416121	K4-depleted-9507	NA	NA
Ca22chrRA_C_albicans_SC5314	416125	416136	K4-depleted-9508	NA	NA
Ca22chrRA_C_albicans_SC5314	416140	419466	K4-depleted-9509	-1.01408	0.0767129
Ca22chrRA_C_albicans_SC5314	419470	420291	K4-depleted-9510	-0.530515	0.105573
Ca22chrRA_C_albicans_SC5314	420445	420461	K4-depleted-9511	NA	NA
Ca22chrRA_C_albicans_SC5314	420470	420476	K4-depleted-9512	NA	NA
Ca22chrRA_C_albicans_SC5314	420480	420486	K4-depleted-9513	NA	NA
Ca22chrRA_C_albicans_SC5314	420490	420506	K4-depleted-9514	NA	NA
Ca22chrRA_C_albicans_SC5314	420800	420931	K4-enriched-7235	-3.32193	0.0225344
Ca22chrRA_C_albicans_SC5314	421040	421051	K4-depleted-9515	NA	NA
Ca22chrRA_C_albicans_SC5314	421060	426991	K4-depleted-9516	-1.558	0.0599109
Ca22chrRA_C_albicans_SC5314	427065	427111	K4-enriched-7236	-2.32193	0.105573
Ca22chrRA_C_albicans_SC5314	427140	428146	K4-enriched-7237	-4.01282	0.00128308
Ca22chrRA_C_albicans_SC5314	428275	429271	K4-depleted-9517	-1.88042	0.0627834
Ca22chrRA_C_albicans_SC5314	429310	430316	K4-enriched-7238	-3.42146	0.00253741
Ca22chrRA_C_albicans_SC5314	430335	430351	K4-enriched-7239	NA	NA
Ca22chrRA_C_albicans_SC5314	430365	430371	K4-enriched-7240	NA	NA
Ca22chrRA_C_albicans_SC5314	430550	431226	K4-enriched-7241	-3.59991	0.00326634
Ca22chrRA_C_albicans_SC5314	431290	432006	K4-depleted-9518	-2.61667	0.0419061
Ca22chrRA_C_albicans_SC5314	432115	432586	K4-enriched-7242	-3.29768	0.0101668
Ca22chrRA_C_albicans_SC5314	432630	433476	K4-depleted-9519	-1	0.116459
Ca22chrRA_C_albicans_SC5314	433575	435056	K4-depleted-9520	-1.76939	0.0101668
Ca22chrRA_C_albicans_SC5314	435060	435076	K4-depleted-9521	NA	NA
Ca22chrRA_C_albicans_SC5314	435265	435786	K4-enriched-7243	-2.8365	0.0194295
Ca22chrRA_C_albicans_SC5314	435790	435806	K4-enriched-7244	NA	NA
Ca22chrRA_C_albicans_SC5314	435835	437041	K4-depleted-9522	-2.30875	0.0084786
Ca22chrRA_C_albicans_SC5314	437195	438191	K4-enriched-7245	-4.11839	0.00497702
Ca22chrRA_C_albicans_SC5314	438210	438226	K4-enriched-7246	NA	NA
Ca22chrRA_C_albicans_SC5314	438245	438251	K4-enriched-7247	NA	NA
Ca22chrRA_C_albicans_SC5314	438465	439741	K4-depleted-9523	-0.965235	0.0421737
Ca22chrRA_C_albicans_SC5314	439745	439786	K4-depleted-9524	NA	NA
Ca22chrRA_C_albicans_SC5314	439865	445881	K4-depleted-9525	-1.68236	0.0332326
Ca22chrRA_C_albicans_SC5314	445970	447721	K4-enriched-7248	-3.80145	0.00562925
Ca22chrRA_C_albicans_SC5314	447805	451326	K4-depleted-9526	-1.92139	0.0427048
Ca22chrRA_C_albicans_SC5314	451400	452176	K4-enriched-7249	-3.53605	0.0279728
Ca22chrRA_C_albicans_SC5314	452315	452321	K4-enriched-7250	NA	NA
Ca22chrRA_C_albicans_SC5314	452330	452451	K4-enriched-7251	-1.80735	0.0377496
Ca22chrRA_C_albicans_SC5314	452530	452536	K4-depleted-9527	NA	NA
Ca22chrRA_C_albicans_SC5314	452540	452731	K4-depleted-9528	NA	NA
Ca22chrRA_C_albicans_SC5314	452735	452741	K4-depleted-9529	NA	NA
Ca22chrRA_C_albicans_SC5314	452830	453341	K4-enriched-7252	-3.40372	0.00931987
Ca22chrRA_C_albicans_SC5314	453540	454726	K4-depleted-9530	-2.55459	0.00298172
Ca22chrRA_C_albicans_SC5314	454900	455241	K4-enriched-7253	-3.02554	0.00397616
Ca22chrRA_C_albicans_SC5314	455245	455256	K4-enriched-7254	NA	NA
Ca22chrRA_C_albicans_SC5314	455325	457721	K4-depleted-9531	-1.84052	0.0454769
Ca22chrRA_C_albicans_SC5314	457860	457871	K4-enriched-7255	NA	NA
Ca22chrRA_C_albicans_SC5314	457875	458666	K4-enriched-7256	-4.21723	0.00186004
Ca22chrRA_C_albicans_SC5314	458770	458826	K4-depleted-9532	-3.45943	0.00985246
Ca22chrRA_C_albicans_SC5314	458945	460186	K4-enriched-7257	-3.67431	0.00696458
Ca22chrRA_C_albicans_SC5314	460290	462306	K4-depleted-9533	-2.02554	0.0205607
Ca22chrRA_C_albicans_SC5314	462330	462341	K4-depleted-9534	NA	NA
Ca22chrRA_C_albicans_SC5314	462695	463441	K4-enriched-7258	-3.74595	0.00770253
Ca22chrRA_C_albicans_SC5314	463620	464936	K4-depleted-9535	-2.05703	0.0196078
Ca22chrRA_C_albicans_SC5314	465065	465071	K4-enriched-7259	NA	NA
Ca22chrRA_C_albicans_SC5314	465075	465986	K4-enriched-7260	-3.89482	0.00523416
Ca22chrRA_C_albicans_SC5314	466075	466996	K4-depleted-9536	-2.13245	0.0131651
Ca22chrRA_C_albicans_SC5314	467030	467771	K4-enriched-7261	-3.42626	0.000328569
Ca22chrRA_C_albicans_SC5314	467880	470281	K4-depleted-9537	-1.7028	0.0313877
Ca22chrRA_C_albicans_SC5314	470390	470881	K4-enriched-7262	-3.37346	0.00681073
Ca22chrRA_C_albicans_SC5314	470935	475366	K4-depleted-9538	-1.85914	0.0297122
Ca22chrRA_C_albicans_SC5314	475435	476246	K4-enriched-7263	-4.12199	0.00338709
Ca22chrRA_C_albicans_SC5314	476335	477601	K4-depleted-9539	-2.01436	0.00989279
Ca22chrRA_C_albicans_SC5314	477675	477711	K4-enriched-7264	NA	NA
Ca22chrRA_C_albicans_SC5314	477740	478026	K4-enriched-7265	NA	NA
Ca22chrRA_C_albicans_SC5314	478080	481981	K4-depleted-9540	-1.85872	0.0296806
Ca22chrRA_C_albicans_SC5314	482115	482801	K4-enriched-7266	-3.7866	0.00219005
Ca22chrRA_C_albicans_SC5314	482820	484771	K4-depleted-9541	-1.79141	0.0212231
Ca22chrRA_C_albicans_SC5314	484880	485196	K4-enriched-7267	-3.63559	0.00155885
Ca22chrRA_C_albicans_SC5314	485285	485866	K4-depleted-9542	-2.64386	0.0198039
Ca22chrRA_C_albicans_SC5314	485875	485886	K4-depleted-9543	NA	NA
Ca22chrRA_C_albicans_SC5314	485895	485911	K4-depleted-9544	NA	NA
Ca22chrRA_C_albicans_SC5314	485920	485936	K4-depleted-9545	NA	NA
Ca22chrRA_C_albicans_SC5314	485940	485966	K4-depleted-9546	NA	NA
Ca22chrRA_C_albicans_SC5314	485980	487316	K4-depleted-9547	-0.152003	0.42265
Ca22chrRA_C_albicans_SC5314	487330	488211	K4-depleted-9548	0.652077	0.333333
Ca22chrRA_C_albicans_SC5314	488220	488406	K4-depleted-9549	NA	NA
Ca22chrRA_C_albicans_SC5314	488595	488651	K4-depleted-9550	NA	NA
Ca22chrRA_C_albicans_SC5314	488710	488716	K4-enriched-7268	NA	NA
Ca22chrRA_C_albicans_SC5314	488740	488841	K4-enriched-7269	NA	NA
Ca22chrRA_C_albicans_SC5314	488895	489811	K4-depleted-9551	-1	0.0152681
Ca22chrRA_C_albicans_SC5314	489850	490741	K4-enriched-7270	-3.85415	0.00495879
Ca22chrRA_C_albicans_SC5314	490745	490756	K4-enriched-7271	NA	NA
Ca22chrRA_C_albicans_SC5314	490890	496676	K4-depleted-9552	-1.72763	0.0213818
Ca22chrRA_C_albicans_SC5314	496680	496926	K4-depleted-9553	-1	0.42265
Ca22chrRA_C_albicans_SC5314	496985	496996	K4-depleted-9554	NA	NA
Ca22chrRA_C_albicans_SC5314	497210	506501	K4-depleted-9555	-1.26303	0.0512258
Ca22chrRA_C_albicans_SC5314	506620	507211	K4-enriched-7272	-3.58496	0.0116925
Ca22chrRA_C_albicans_SC5314	507245	507951	K4-depleted-9556	-2.11548	0.0312697
Ca22chrRA_C_albicans_SC5314	508035	508661	K4-enriched-7273	-3.46815	0.0114235
Ca22chrRA_C_albicans_SC5314	508710	508746	K4-enriched-7274	-2.70044	0.0669922
Ca22chrRA_C_albicans_SC5314	508770	508776	K4-enriched-7275	NA	NA
Ca22chrRA_C_albicans_SC5314	508800	508816	K4-enriched-7276	NA	NA
Ca22chrRA_C_albicans_SC5314	508835	509536	K4-enriched-7277	-3.40439	0.00570932
Ca22chrRA_C_albicans_SC5314	509595	514261	K4-depleted-9557	-1.70941	0.0614379
Ca22chrRA_C_albicans_SC5314	514390	515251	K4-enriched-7278	-3.82312	0.00492221
Ca22chrRA_C_albicans_SC5314	515290	515996	K4-depleted-9558	-1.1375	0.0266715
Ca22chrRA_C_albicans_SC5314	516065	516081	K4-enriched-7279	NA	NA
Ca22chrRA_C_albicans_SC5314	516085	516131	K4-enriched-7280	NA	NA
Ca22chrRA_C_albicans_SC5314	516150	516211	K4-enriched-7281	NA	NA
Ca22chrRA_C_albicans_SC5314	516225	517006	K4-enriched-7282	-3.41504	0.00223846
Ca22chrRA_C_albicans_SC5314	517110	522336	K4-depleted-9559	-1.38658	0.0547902
Ca22chrRA_C_albicans_SC5314	522370	523276	K4-enriched-7283	-3.63421	0.00449821
Ca22chrRA_C_albicans_SC5314	523315	525246	K4-depleted-9560	-1.31034	0.0712191
Ca22chrRA_C_albicans_SC5314	525280	525561	K4-enriched-7284	-2.90689	0.0493458
Ca22chrRA_C_albicans_SC5314	525575	525581	K4-enriched-7285	NA	NA
Ca22chrRA_C_albicans_SC5314	525675	525696	K4-depleted-9561	NA	NA
Ca22chrRA_C_albicans_SC5314	525700	526971	K4-depleted-9562	-1.89308	0.0194251
Ca22chrRA_C_albicans_SC5314	526985	527121	K4-depleted-9563	-2	0.095466
Ca22chrRA_C_albicans_SC5314	527240	527256	K4-enriched-7286	NA	NA
Ca22chrRA_C_albicans_SC5314	527265	527301	K4-enriched-7287	NA	NA
Ca22chrRA_C_albicans_SC5314	527305	527311	K4-enriched-7288	NA	NA
Ca22chrRA_C_albicans_SC5314	527425	530426	K4-enriched-7289	-3.54973	0.00837538
Ca22chrRA_C_albicans_SC5314	530470	530626	K4-depleted-9564	-1.58496	0.198216
Ca22chrRA_C_albicans_SC5314	530755	535151	K4-depleted-9565	-1.49277	0.0500939
Ca22chrRA_C_albicans_SC5314	535205	535786	K4-enriched-7290	-3.50635	0.000768581
Ca22chrRA_C_albicans_SC5314	535875	538306	K4-depleted-9566	-1.62619	0.0441963
Ca22chrRA_C_albicans_SC5314	538345	539406	K4-enriched-7291	-3.92125	0.00363848
Ca22chrRA_C_albicans_SC5314	539530	539621	K4-depleted-9567	-2.73697	0.0168646
Ca22chrRA_C_albicans_SC5314	539670	539706	K4-depleted-9568	NA	NA
Ca22chrRA_C_albicans_SC5314	539715	541756	K4-depleted-9569	-1.97199	0.0204392
Ca22chrRA_C_albicans_SC5314	541810	542761	K4-enriched-7292	-3.79586	0.00273841
Ca22chrRA_C_albicans_SC5314	542795	542801	K4-enriched-7293	-3.45943	0.0194193
Ca22chrRA_C_albicans_SC5314	543015	543961	K4-depleted-9570	-1.66297	0.0259128
Ca22chrRA_C_albicans_SC5314	544065	544246	K4-depleted-9571	-1	0.42265
Ca22chrRA_C_albicans_SC5314	544260	545266	K4-enriched-7294	-3.85244	0.0011591
Ca22chrRA_C_albicans_SC5314	545340	547746	K4-depleted-9572	-1.83519	0.0699825
Ca22chrRA_C_albicans_SC5314	547750	548036	K4-depleted-9573	-1.58496	0.292893
Ca22chrRA_C_albicans_SC5314	548040	548056	K4-depleted-9574	NA	NA
Ca22chrRA_C_albicans_SC5314	548075	552106	K4-depleted-9575	-1.49075	0.0460457
Ca22chrRA_C_albicans_SC5314	552230	553066	K4-enriched-7295	-3.61667	0.00379468
Ca22chrRA_C_albicans_SC5314	553095	554491	K4-depleted-9576	-1.79141	0.00962486
Ca22chrRA_C_albicans_SC5314	554495	554501	K4-depleted-9577	NA	NA
Ca22chrRA_C_albicans_SC5314	554545	555431	K4-depleted-9578	-0.917538	0.127128
Ca22chrRA_C_albicans_SC5314	555565	555706	K4-enriched-7296	-1	0.698489
Ca22chrRA_C_albicans_SC5314	555925	555946	K4-enriched-7297	NA	NA
Ca22chrRA_C_albicans_SC5314	556165	556171	K4-enriched-7298	NA	NA
Ca22chrRA_C_albicans_SC5314	556210	556231	K4-enriched-7299	NA	NA
Ca22chrRA_C_albicans_SC5314	556310	556576	K4-depleted-9579	0	> 0.9999
Ca22chrRA_C_albicans_SC5314	556585	556716	K4-depleted-9580	0	> 0.9999
Ca22chrRA_C_albicans_SC5314	556750	556796	K4-depleted-9581	NA	NA
Ca22chrRA_C_albicans_SC5314	556800	556816	K4-depleted-9582	NA	NA
Ca22chrRA_C_albicans_SC5314	557065	557941	K4-enriched-7300	-4.05445	0.00244195
Ca22chrRA_C_albicans_SC5314	558220	560536	K4-depleted-9583	-1.68806	0.0772506
Ca22chrRA_C_albicans_SC5314	560590	561416	K4-enriched-7301	-2	0.0215079
Ca22chrRA_C_albicans_SC5314	561525	561536	K4-depleted-9584	NA	NA
Ca22chrRA_C_albicans_SC5314	561615	562661	K4-enriched-7302	-4.20716	0.00299076
Ca22chrRA_C_albicans_SC5314	562775	563401	K4-depleted-9585	-2.42321	0.000866927
Ca22chrRA_C_albicans_SC5314	563470	563476	K4-enriched-7303	NA	NA
Ca22chrRA_C_albicans_SC5314	563480	563486	K4-enriched-7304	NA	NA
Ca22chrRA_C_albicans_SC5314	563495	563511	K4-enriched-7305	NA	NA
Ca22chrRA_C_albicans_SC5314	563515	563601	K4-enriched-7306	NA	NA
Ca22chrRA_C_albicans_SC5314	563645	563651	K4-enriched-7307	NA	NA
Ca22chrRA_C_albicans_SC5314	563745	564006	K4-depleted-9586	-1	0.42265
Ca22chrRA_C_albicans_SC5314	564020	564041	K4-depleted-9587	NA	NA
Ca22chrRA_C_albicans_SC5314	564080	564086	K4-depleted-9588	NA	NA
Ca22chrRA_C_albicans_SC5314	564110	565461	K4-depleted-9589	-1.27302	0.0873922
Ca22chrRA_C_albicans_SC5314	565595	565621	K4-enriched-7308	NA	NA
Ca22chrRA_C_albicans_SC5314	565655	565876	K4-depleted-9590	NA	NA
Ca22chrRA_C_albicans_SC5314	565950	566316	K4-enriched-7309	NA	NA
Ca22chrRA_C_albicans_SC5314	566425	566456	K4-depleted-9591	NA	NA
Ca22chrRA_C_albicans_SC5314	566595	566676	K4-enriched-7310	NA	NA
Ca22chrRA_C_albicans_SC5314	566765	566866	K4-depleted-9592	NA	NA
Ca22chrRA_C_albicans_SC5314	566870	566916	K4-depleted-9593	NA	NA
Ca22chrRA_C_albicans_SC5314	566940	566956	K4-depleted-9594	NA	NA
Ca22chrRA_C_albicans_SC5314	567065	567131	K4-depleted-9595	NA	NA
Ca22chrRA_C_albicans_SC5314	567565	567611	K4-depleted-9596	NA	NA
Ca22chrRA_C_albicans_SC5314	567615	568421	K4-depleted-9597	0.485427	0.591752
Ca22chrRA_C_albicans_SC5314	568430	568476	K4-depleted-9598	NA	NA
Ca22chrRA_C_albicans_SC5314	568545	568686	K4-enriched-7311	NA	NA
Ca22chrRA_C_albicans_SC5314	568725	568746	K4-enriched-7312	NA	NA
Ca22chrRA_C_albicans_SC5314	568840	570071	K4-enriched-7313	-4.01381	0.00259237
Ca22chrRA_C_albicans_SC5314	570205	570236	K4-depleted-9599	NA	NA
Ca22chrRA_C_albicans_SC5314	570245	570251	K4-depleted-9600	NA	NA
Ca22chrRA_C_albicans_SC5314	570265	570286	K4-depleted-9601	NA	NA
Ca22chrRA_C_albicans_SC5314	570290	570701	K4-depleted-9602	-1	0.42265
Ca22chrRA_C_albicans_SC5314	570705	570761	K4-depleted-9603	NA	NA
Ca22chrRA_C_albicans_SC5314	570800	570806	K4-depleted-9604	NA	NA
Ca22chrRA_C_albicans_SC5314	570820	570826	K4-depleted-9605	NA	NA
Ca22chrRA_C_albicans_SC5314	570835	570841	K4-depleted-9606	NA	NA
Ca22chrRA_C_albicans_SC5314	570845	570861	K4-depleted-9607	NA	NA
Ca22chrRA_C_albicans_SC5314	570975	571001	K4-depleted-9608	NA	NA
Ca22chrRA_C_albicans_SC5314	571005	571021	K4-depleted-9609	NA	NA
Ca22chrRA_C_albicans_SC5314	571030	571041	K4-depleted-9610	NA	NA
Ca22chrRA_C_albicans_SC5314	571065	571166	K4-depleted-9611	NA	NA
Ca22chrRA_C_albicans_SC5314	571230	571241	K4-enriched-7314	NA	NA
Ca22chrRA_C_albicans_SC5314	571245	571251	K4-enriched-7315	NA	NA
Ca22chrRA_C_albicans_SC5314	571270	571311	K4-enriched-7316	NA	NA
Ca22chrRA_C_albicans_SC5314	571320	571336	K4-enriched-7317	NA	NA
Ca22chrRA_C_albicans_SC5314	571355	571431	K4-enriched-7318	NA	NA
Ca22chrRA_C_albicans_SC5314	571455	571556	K4-enriched-7319	NA	NA
Ca22chrRA_C_albicans_SC5314	571620	571631	K4-depleted-9612	NA	NA
Ca22chrRA_C_albicans_SC5314	571655	571666	K4-depleted-9613	NA	NA
Ca22chrRA_C_albicans_SC5314	571700	571716	K4-depleted-9614	NA	NA
Ca22chrRA_C_albicans_SC5314	571745	571756	K4-depleted-9615	NA	NA
Ca22chrRA_C_albicans_SC5314	571805	571966	K4-depleted-9616	NA	NA
Ca22chrRA_C_albicans_SC5314	572275	573306	K4-enriched-7320	-4.1964	0.00347457
Ca22chrRA_C_albicans_SC5314	573375	574271	K4-depleted-9617	-1.45943	0.150431
Ca22chrRA_C_albicans_SC5314	574275	574336	K4-depleted-9618	NA	NA
Ca22chrRA_C_albicans_SC5314	574340	574346	K4-depleted-9619	NA	NA
Ca22chrRA_C_albicans_SC5314	574420	574606	K4-enriched-7321	NA	NA
Ca22chrRA_C_albicans_SC5314	574610	574626	K4-enriched-7322	NA	NA
Ca22chrRA_C_albicans_SC5314	574630	575396	K4-enriched-7323	-3.59826	0.000998502
Ca22chrRA_C_albicans_SC5314	575700	575861	K4-enriched-7324	-2.66297	0.00772212
Ca22chrRA_C_albicans_SC5314	575900	576181	K4-depleted-9620	NA	NA
Ca22chrRA_C_albicans_SC5314	576190	576631	K4-depleted-9621	-0.736966	0.42265
Ca22chrRA_C_albicans_SC5314	576690	578016	K4-enriched-7325	-3.74076	0.00476429
Ca22chrRA_C_albicans_SC5314	578040	578056	K4-enriched-7326	NA	NA
Ca22chrRA_C_albicans_SC5314	578070	578156	K4-enriched-7327	NA	NA
Ca22chrRA_C_albicans_SC5314	578210	578236	K4-depleted-9622	NA	NA
Ca22chrRA_C_albicans_SC5314	578240	578251	K4-depleted-9623	NA	NA
Ca22chrRA_C_albicans_SC5314	578275	578296	K4-depleted-9624	NA	NA
Ca22chrRA_C_albicans_SC5314	578300	578381	K4-depleted-9625	NA	NA
Ca22chrRA_C_albicans_SC5314	578385	578391	K4-depleted-9626	NA	NA
Ca22chrRA_C_albicans_SC5314	578450	578481	K4-depleted-9627	NA	NA
Ca22chrRA_C_albicans_SC5314	578485	578541	K4-depleted-9628	NA	NA
Ca22chrRA_C_albicans_SC5314	578590	580496	K4-depleted-9629	-1.59946	0.0458705
Ca22chrRA_C_albicans_SC5314	580525	581916	K4-enriched-7328	-3.82103	0.00167067
Ca22chrRA_C_albicans_SC5314	581935	581951	K4-enriched-7329	NA	NA
Ca22chrRA_C_albicans_SC5314	581985	581991	K4-enriched-7330	NA	NA
Ca22chrRA_C_albicans_SC5314	582035	582041	K4-enriched-7331	NA	NA
Ca22chrRA_C_albicans_SC5314	582270	582276	K4-depleted-9630	NA	NA
Ca22chrRA_C_albicans_SC5314	582280	582841	K4-depleted-9631	-2.07039	0.00772212
Ca22chrRA_C_albicans_SC5314	582850	582861	K4-depleted-9632	NA	NA
Ca22chrRA_C_albicans_SC5314	583115	585356	K4-enriched-7332	-3.71621	0.00593294
Ca22chrRA_C_albicans_SC5314	585545	585566	K4-enriched-7333	NA	NA
Ca22chrRA_C_albicans_SC5314	585630	585636	K4-enriched-7334	NA	NA
Ca22chrRA_C_albicans_SC5314	585765	586186	K4-enriched-7335	-1.73697	0.0198039
Ca22chrRA_C_albicans_SC5314	586370	589651	K4-depleted-9633	-1.2123	0.0825026
Ca22chrRA_C_albicans_SC5314	589820	589851	K4-depleted-9634	NA	NA
Ca22chrRA_C_albicans_SC5314	589920	590031	K4-enriched-7336	-1	0.42265
Ca22chrRA_C_albicans_SC5314	590045	590051	K4-enriched-7337	NA	NA
Ca22chrRA_C_albicans_SC5314	590060	590066	K4-enriched-7338	NA	NA
Ca22chrRA_C_albicans_SC5314	590090	590101	K4-enriched-7339	NA	NA
Ca22chrRA_C_albicans_SC5314	590260	590271	K4-depleted-9635	NA	NA
Ca22chrRA_C_albicans_SC5314	590285	591271	K4-depleted-9636	NA	NA
Ca22chrRA_C_albicans_SC5314	591360	591561	K4-depleted-9637	NA	NA
Ca22chrRA_C_albicans_SC5314	591690	591716	K4-depleted-9638	NA	NA
Ca22chrRA_C_albicans_SC5314	591730	591736	K4-depleted-9639	NA	NA
Ca22chrRA_C_albicans_SC5314	591750	591861	K4-depleted-9640	NA	NA
Ca22chrRA_C_albicans_SC5314	591895	593691	K4-depleted-9641	-0.584963	0.154846
Ca22chrRA_C_albicans_SC5314	593745	593956	K4-depleted-9642	NA	NA
Ca22chrRA_C_albicans_SC5314	593965	594001	K4-depleted-9643	NA	NA
Ca22chrRA_C_albicans_SC5314	594010	594026	K4-depleted-9644	NA	NA
Ca22chrRA_C_albicans_SC5314	594030	594046	K4-depleted-9645	NA	NA
Ca22chrRA_C_albicans_SC5314	594090	594121	K4-depleted-9646	NA	NA
Ca22chrRA_C_albicans_SC5314	594125	596301	K4-depleted-9647	-0.807355	0.0817341
Ca22chrRA_C_albicans_SC5314	596320	596366	K4-depleted-9648	NA	NA
Ca22chrRA_C_albicans_SC5314	596370	597001	K4-depleted-9649	0.584963	0.42265
Ca22chrRA_C_albicans_SC5314	597130	597146	K4-enriched-7340	NA	NA
Ca22chrRA_C_albicans_SC5314	597430	597441	K4-depleted-9650	NA	NA
Ca22chrRA_C_albicans_SC5314	597445	597601	K4-depleted-9651	NA	NA
Ca22chrRA_C_albicans_SC5314	597815	597821	K4-depleted-9652	NA	NA
Ca22chrRA_C_albicans_SC5314	597850	597951	K4-depleted-9653	-1.58496	0.292893
Ca22chrRA_C_albicans_SC5314	597980	597996	K4-depleted-9654	NA	NA
Ca22chrRA_C_albicans_SC5314	598020	598046	K4-depleted-9655	NA	NA
Ca22chrRA_C_albicans_SC5314	598230	598241	K4-depleted-9656	NA	NA
Ca22chrRA_C_albicans_SC5314	598255	598266	K4-depleted-9657	NA	NA
Ca22chrRA_C_albicans_SC5314	598275	598281	K4-depleted-9658	NA	NA
Ca22chrRA_C_albicans_SC5314	598365	598426	K4-depleted-9659	NA	NA
Ca22chrRA_C_albicans_SC5314	598450	598541	K4-depleted-9660	1	0.42265
Ca22chrRA_C_albicans_SC5314	598820	598906	K4-depleted-9661	NA	NA
Ca22chrRA_C_albicans_SC5314	599005	599561	K4-enriched-7341	NA	NA
Ca22chrRA_C_albicans_SC5314	599705	599901	K4-enriched-7342	-1	0.698489
Ca22chrRA_C_albicans_SC5314	600000	602686	K4-depleted-9662	-1.46949	0.0306656
Ca22chrRA_C_albicans_SC5314	602690	602706	K4-depleted-9663	NA	NA
Ca22chrRA_C_albicans_SC5314	602780	603666	K4-depleted-9664	-0.893085	0.0513167
Ca22chrRA_C_albicans_SC5314	603725	603886	K4-depleted-9665	NA	NA
Ca22chrRA_C_albicans_SC5314	603930	603936	K4-depleted-9666	NA	NA
Ca22chrRA_C_albicans_SC5314	603955	603996	K4-depleted-9667	NA	NA
Ca22chrRA_C_albicans_SC5314	604000	604126	K4-depleted-9668	NA	NA
Ca22chrRA_C_albicans_SC5314	604195	604211	K4-depleted-9669	NA	NA
Ca22chrRA_C_albicans_SC5314	604325	604371	K4-depleted-9670	NA	NA
Ca22chrRA_C_albicans_SC5314	604375	604386	K4-depleted-9671	NA	NA
Ca22chrRA_C_albicans_SC5314	604490	604496	K4-depleted-9672	NA	NA
Ca22chrRA_C_albicans_SC5314	604730	604736	K4-enriched-7343	NA	NA
Ca22chrRA_C_albicans_SC5314	604770	604781	K4-enriched-7344	NA	NA
Ca22chrRA_C_albicans_SC5314	604955	605011	K4-depleted-9673	NA	NA
Ca22chrRA_C_albicans_SC5314	605290	606411	K4-depleted-9674	-1.58496	0.0700189
Ca22chrRA_C_albicans_SC5314	606455	606486	K4-enriched-7345	NA	NA
Ca22chrRA_C_albicans_SC5314	606490	606506	K4-enriched-7346	NA	NA
Ca22chrRA_C_albicans_SC5314	606620	607306	K4-depleted-9675	-0.777608	0.154846
Ca22chrRA_C_albicans_SC5314	607385	607391	K4-enriched-7347	NA	NA
Ca22chrRA_C_albicans_SC5314	607410	607416	K4-enriched-7348	NA	NA
Ca22chrRA_C_albicans_SC5314	607470	608276	K4-depleted-9676	-1.29546	0.0636708
Ca22chrRA_C_albicans_SC5314	608340	608541	K4-enriched-7349	-1.32193	0.095466
Ca22chrRA_C_albicans_SC5314	608605	608611	K4-depleted-9677	NA	NA
Ca22chrRA_C_albicans_SC5314	608670	608916	K4-depleted-9678	1	0.42265
Ca22chrRA_C_albicans_SC5314	609050	609061	K4-depleted-9679	NA	NA
Ca22chrRA_C_albicans_SC5314	609065	609091	K4-depleted-9680	NA	NA
Ca22chrRA_C_albicans_SC5314	609100	609486	K4-depleted-9681	-0.415037	0.42265
Ca22chrRA_C_albicans_SC5314	609490	609496	K4-depleted-9682	NA	NA
Ca22chrRA_C_albicans_SC5314	609595	610876	K4-enriched-7350	-2.44057	0.00516266
Ca22chrRA_C_albicans_SC5314	610880	610886	K4-enriched-7351	NA	NA
Ca22chrRA_C_albicans_SC5314	610980	611081	K4-enriched-7352	-2	0.095466
Ca22chrRA_C_albicans_SC5314	611130	611136	K4-enriched-7353	NA	NA
Ca22chrRA_C_albicans_SC5314	611150	611161	K4-enriched-7354	NA	NA
Ca22chrRA_C_albicans_SC5314	611220	611246	K4-enriched-7355	NA	NA
Ca22chrRA_C_albicans_SC5314	611275	611296	K4-enriched-7356	-2.58496	0.0377496
Ca22chrRA_C_albicans_SC5314	611790	612256	K4-depleted-9683	-2.16993	0.0111486
Ca22chrRA_C_albicans_SC5314	612260	612266	K4-depleted-9684	NA	NA
Ca22chrRA_C_albicans_SC5314	612405	612441	K4-enriched-7357	NA	NA
Ca22chrRA_C_albicans_SC5314	612515	612546	K4-enriched-7358	NA	NA
Ca22chrRA_C_albicans_SC5314	612665	612686	K4-enriched-7359	NA	NA
Ca22chrRA_C_albicans_SC5314	612690	612716	K4-enriched-7360	NA	NA
Ca22chrRA_C_albicans_SC5314	613025	613031	K4-depleted-9685	NA	NA
Ca22chrRA_C_albicans_SC5314	613040	613056	K4-depleted-9686	NA	NA
Ca22chrRA_C_albicans_SC5314	613070	613771	K4-depleted-9687	-2.20945	0.0058928
Ca22chrRA_C_albicans_SC5314	613835	614871	K4-enriched-7361	-4.30256	0.00533933
Ca22chrRA_C_albicans_SC5314	614885	614891	K4-enriched-7362	NA	NA
Ca22chrRA_C_albicans_SC5314	614900	614906	K4-enriched-7363	NA	NA
Ca22chrRA_C_albicans_SC5314	614970	615086	K4-depleted-9688	-2.16993	0.0198039
Ca22chrRA_C_albicans_SC5314	615185	615191	K4-enriched-7364	-2	0.095466
Ca22chrRA_C_albicans_SC5314	615225	615291	K4-enriched-7365	-2.58496	0.0377496
Ca22chrRA_C_albicans_SC5314	615320	616256	K4-enriched-7366	-3.84645	0.0058279
Ca22chrRA_C_albicans_SC5314	616405	616611	K4-depleted-9689	-3.32193	0.0460019
Ca22chrRA_C_albicans_SC5314	616615	616641	K4-depleted-9690	NA	NA
Ca22chrRA_C_albicans_SC5314	616660	616691	K4-depleted-9691	NA	NA
Ca22chrRA_C_albicans_SC5314	616750	616756	K4-depleted-9692	NA	NA
Ca22chrRA_C_albicans_SC5314	616760	617181	K4-depleted-9693	NA	NA
Ca22chrRA_C_albicans_SC5314	617385	617681	K4-depleted-9694	NA	NA
Ca22chrRA_C_albicans_SC5314	617800	618326	K4-depleted-9695	NA	NA
Ca22chrRA_C_albicans_SC5314	618425	618516	K4-enriched-7367	NA	NA
Ca22chrRA_C_albicans_SC5314	618550	618556	K4-enriched-7368	NA	NA
Ca22chrRA_C_albicans_SC5314	618685	619286	K4-enriched-7369	NA	NA
Ca22chrRA_C_albicans_SC5314	619375	619401	K4-enriched-7370	NA	NA
Ca22chrRA_C_albicans_SC5314	619420	619436	K4-enriched-7371	NA	NA
Ca22chrRA_C_albicans_SC5314	619445	621651	K4-enriched-7372	-3.97102	0.0091232
Ca22chrRA_C_albicans_SC5314	621815	621831	K4-depleted-9696	-2.32193	0.105573
Ca22chrRA_C_albicans_SC5314	621910	621936	K4-depleted-9697	NA	NA
Ca22chrRA_C_albicans_SC5314	621940	622206	K4-depleted-9698	-2.64386	0.00225989
Ca22chrRA_C_albicans_SC5314	622275	622976	K4-depleted-9699	-1.53051	0.0540947
Ca22chrRA_C_albicans_SC5314	623035	623716	K4-enriched-7373	-2.14684	0.0169217
Ca22chrRA_C_albicans_SC5314	623800	623821	K4-depleted-9700	NA	NA
Ca22chrRA_C_albicans_SC5314	623905	623911	K4-enriched-7374	NA	NA
Ca22chrRA_C_albicans_SC5314	624100	625081	K4-depleted-9701	-1.28011	0.0871291
Ca22chrRA_C_albicans_SC5314	625095	625111	K4-depleted-9702	NA	NA
Ca22chrRA_C_albicans_SC5314	625130	626726	K4-depleted-9703	-0.89812	0.0341757
Ca22chrRA_C_albicans_SC5314	626790	628006	K4-enriched-7375	-3.81876	0.00738646
Ca22chrRA_C_albicans_SC5314	628065	629421	K4-depleted-9704	-1.79647	0.0281869
Ca22chrRA_C_albicans_SC5314	629430	629471	K4-depleted-9705	NA	NA
Ca22chrRA_C_albicans_SC5314	629480	629486	K4-depleted-9706	NA	NA
Ca22chrRA_C_albicans_SC5314	629550	629576	K4-depleted-9707	NA	NA
Ca22chrRA_C_albicans_SC5314	629580	630896	K4-depleted-9708	-1.61891	0.0536208
Ca22chrRA_C_albicans_SC5314	630915	630976	K4-depleted-9709	NA	NA
Ca22chrRA_C_albicans_SC5314	631100	631111	K4-enriched-7376	NA	NA
Ca22chrRA_C_albicans_SC5314	631230	631241	K4-depleted-9710	NA	NA
Ca22chrRA_C_albicans_SC5314	631260	631316	K4-depleted-9711	NA	NA
Ca22chrRA_C_albicans_SC5314	631330	632171	K4-depleted-9712	-0.777608	0.154846
Ca22chrRA_C_albicans_SC5314	632180	632191	K4-depleted-9713	NA	NA
Ca22chrRA_C_albicans_SC5314	632215	632221	K4-depleted-9714	NA	NA
Ca22chrRA_C_albicans_SC5314	632225	632251	K4-depleted-9715	NA	NA
Ca22chrRA_C_albicans_SC5314	632520	632526	K4-enriched-7377	NA	NA
Ca22chrRA_C_albicans_SC5314	632775	632811	K4-enriched-7378	NA	NA
Ca22chrRA_C_albicans_SC5314	632845	632866	K4-enriched-7379	NA	NA
Ca22chrRA_C_albicans_SC5314	632885	632896	K4-enriched-7380	NA	NA
Ca22chrRA_C_albicans_SC5314	632960	633836	K4-depleted-9716	-1.89812	0.0276944
Ca22chrRA_C_albicans_SC5314	633870	633876	K4-depleted-9717	NA	NA
Ca22chrRA_C_albicans_SC5314	633945	634676	K4-enriched-7381	-2.9542	0.0326246
Ca22chrRA_C_albicans_SC5314	634725	635576	K4-depleted-9718	-1	0.129612
Ca22chrRA_C_albicans_SC5314	635605	635611	K4-enriched-7382	NA	NA
Ca22chrRA_C_albicans_SC5314	635615	635621	K4-enriched-7383	NA	NA
Ca22chrRA_C_albicans_SC5314	635625	636261	K4-enriched-7384	-2.26303	0.0440063
Ca22chrRA_C_albicans_SC5314	636310	637911	K4-depleted-9719	-1.7425	0.0250913
Ca22chrRA_C_albicans_SC5314	638095	638101	K4-enriched-7385	NA	NA
Ca22chrRA_C_albicans_SC5314	638105	638611	K4-enriched-7386	-3.26303	0.00269324
Ca22chrRA_C_albicans_SC5314	638700	638706	K4-enriched-7387	NA	NA
Ca22chrRA_C_albicans_SC5314	638735	638741	K4-enriched-7388	NA	NA
Ca22chrRA_C_albicans_SC5314	638745	638761	K4-enriched-7389	NA	NA
Ca22chrRA_C_albicans_SC5314	638890	638966	K4-depleted-9720	-1	0.42265
Ca22chrRA_C_albicans_SC5314	639020	639136	K4-enriched-7390	-1.58496	0.292893
Ca22chrRA_C_albicans_SC5314	639330	639366	K4-enriched-7391	NA	NA
Ca22chrRA_C_albicans_SC5314	639380	639411	K4-enriched-7392	NA	NA
Ca22chrRA_C_albicans_SC5314	639415	639421	K4-enriched-7393	NA	NA
Ca22chrRA_C_albicans_SC5314	639445	639451	K4-enriched-7394	NA	NA
Ca22chrRA_C_albicans_SC5314	639515	640411	K4-depleted-9721	0.289507	0.292893
Ca22chrRA_C_albicans_SC5314	640490	640666	K4-depleted-9722	NA	NA
Ca22chrRA_C_albicans_SC5314	640685	640691	K4-depleted-9723	NA	NA
Ca22chrRA_C_albicans_SC5314	640790	644096	K4-depleted-9724	-2.25074	0.0212633
Ca22chrRA_C_albicans_SC5314	644135	645066	K4-enriched-7395	-3.66588	0.00727781
Ca22chrRA_C_albicans_SC5314	645140	645691	K4-depleted-9725	-2.35755	0.0221954
Ca22chrRA_C_albicans_SC5314	645705	645711	K4-depleted-9726	NA	NA
Ca22chrRA_C_albicans_SC5314	645725	645801	K4-depleted-9727	NA	NA
Ca22chrRA_C_albicans_SC5314	646100	646181	K4-enriched-7396	NA	NA
Ca22chrRA_C_albicans_SC5314	646185	646191	K4-enriched-7397	NA	NA
Ca22chrRA_C_albicans_SC5314	646200	646251	K4-enriched-7398	NA	NA
Ca22chrRA_C_albicans_SC5314	646330	646396	K4-depleted-9728	NA	NA
Ca22chrRA_C_albicans_SC5314	646400	646476	K4-depleted-9729	NA	NA
Ca22chrRA_C_albicans_SC5314	646485	646516	K4-depleted-9730	NA	NA
Ca22chrRA_C_albicans_SC5314	646540	646581	K4-enriched-7399	NA	NA
Ca22chrRA_C_albicans_SC5314	646970	647011	K4-depleted-9731	-2.45943	0.0121217
Ca22chrRA_C_albicans_SC5314	647075	647091	K4-depleted-9732	NA	NA
Ca22chrRA_C_albicans_SC5314	647095	647276	K4-depleted-9733	-2.70044	0.0081634
Ca22chrRA_C_albicans_SC5314	647375	648616	K4-depleted-9734	-2.45943	0.00798145
Ca22chrRA_C_albicans_SC5314	648745	650171	K4-enriched-7400	-4.45213	0.00141167
Ca22chrRA_C_albicans_SC5314	650255	650261	K4-depleted-9735	NA	NA
Ca22chrRA_C_albicans_SC5314	650365	650831	K4-depleted-9736	-0.736966	0.591752
Ca22chrRA_C_albicans_SC5314	650855	653316	K4-depleted-9737	-0.836501	0.0389255
Ca22chrRA_C_albicans_SC5314	653430	654721	K4-enriched-7401	-4.0282	0.00799233
Ca22chrRA_C_albicans_SC5314	654765	654796	K4-enriched-7402	NA	NA
Ca22chrRA_C_albicans_SC5314	654820	654831	K4-enriched-7403	NA	NA
Ca22chrRA_C_albicans_SC5314	654835	654841	K4-enriched-7404	NA	NA
Ca22chrRA_C_albicans_SC5314	654845	654851	K4-enriched-7405	NA	NA
Ca22chrRA_C_albicans_SC5314	654880	655711	K4-enriched-7406	-3.80735	0.00379468
Ca22chrRA_C_albicans_SC5314	655755	656596	K4-depleted-9738	-0.584963	0.465478
Ca22chrRA_C_albicans_SC5314	656705	656716	K4-depleted-9739	NA	NA
Ca22chrRA_C_albicans_SC5314	656735	657936	K4-depleted-9740	-1.06413	0.142857
Ca22chrRA_C_albicans_SC5314	657970	658001	K4-enriched-7407	NA	NA
Ca22chrRA_C_albicans_SC5314	658020	658031	K4-enriched-7408	NA	NA
Ca22chrRA_C_albicans_SC5314	658095	658116	K4-enriched-7409	NA	NA
Ca22chrRA_C_albicans_SC5314	658120	658136	K4-enriched-7410	NA	NA
Ca22chrRA_C_albicans_SC5314	658150	658156	K4-enriched-7411	NA	NA
Ca22chrRA_C_albicans_SC5314	658345	658356	K4-depleted-9741	NA	NA
Ca22chrRA_C_albicans_SC5314	658360	658366	K4-depleted-9742	NA	NA
Ca22chrRA_C_albicans_SC5314	658370	658401	K4-depleted-9743	NA	NA
Ca22chrRA_C_albicans_SC5314	658450	658456	K4-depleted-9744	-1	0.42265
Ca22chrRA_C_albicans_SC5314	658485	658491	K4-depleted-9745	NA	NA
Ca22chrRA_C_albicans_SC5314	658500	658536	K4-depleted-9746	NA	NA
Ca22chrRA_C_albicans_SC5314	658550	658571	K4-depleted-9747	NA	NA
Ca22chrRA_C_albicans_SC5314	658655	658661	K4-enriched-7412	NA	NA
Ca22chrRA_C_albicans_SC5314	658665	658801	K4-enriched-7413	NA	NA
Ca22chrRA_C_albicans_SC5314	658805	658881	K4-enriched-7414	NA	NA
Ca22chrRA_C_albicans_SC5314	658905	659011	K4-enriched-7415	NA	NA
Ca22chrRA_C_albicans_SC5314	659135	659141	K4-depleted-9748	NA	NA
Ca22chrRA_C_albicans_SC5314	659160	659826	K4-depleted-9749	-2.11548	0.0513167
Ca22chrRA_C_albicans_SC5314	659960	659966	K4-depleted-9750	NA	NA
Ca22chrRA_C_albicans_SC5314	659970	659996	K4-depleted-9751	NA	NA
Ca22chrRA_C_albicans_SC5314	660155	660856	K4-enriched-7416	-2.05889	0.0240356
Ca22chrRA_C_albicans_SC5314	660910	663191	K4-depleted-9752	-1.06817	0.0466873
Ca22chrRA_C_albicans_SC5314	663195	663226	K4-depleted-9753	NA	NA
Ca22chrRA_C_albicans_SC5314	663300	663306	K4-depleted-9754	NA	NA
Ca22chrRA_C_albicans_SC5314	663390	663396	K4-depleted-9755	NA	NA
Ca22chrRA_C_albicans_SC5314	663410	663416	K4-depleted-9756	NA	NA
Ca22chrRA_C_albicans_SC5314	663440	663446	K4-depleted-9757	NA	NA
Ca22chrRA_C_albicans_SC5314	663455	663461	K4-depleted-9758	NA	NA
Ca22chrRA_C_albicans_SC5314	663465	663486	K4-depleted-9759	NA	NA
Ca22chrRA_C_albicans_SC5314	663500	664056	K4-depleted-9760	1.22239	0.105573
Ca22chrRA_C_albicans_SC5314	664090	664156	K4-enriched-7417	0	> 0.9999
Ca22chrRA_C_albicans_SC5314	664165	664171	K4-enriched-7418	NA	NA
Ca22chrRA_C_albicans_SC5314	664180	664801	K4-enriched-7419	-3.02237	0.000307645
Ca22chrRA_C_albicans_SC5314	664965	668426	K4-depleted-9761	-1.99354	0.00978667
Ca22chrRA_C_albicans_SC5314	668735	668741	K4-depleted-9762	NA	NA
Ca22chrRA_C_albicans_SC5314	668745	668761	K4-depleted-9763	NA	NA
Ca22chrRA_C_albicans_SC5314	668770	672341	K4-depleted-9764	-0.754888	0.118981
Ca22chrRA_C_albicans_SC5314	672350	672511	K4-depleted-9765	-0.584963	0.42265
Ca22chrRA_C_albicans_SC5314	672575	673461	K4-enriched-7420	-4.08037	0.00134046
Ca22chrRA_C_albicans_SC5314	673555	679516	K4-depleted-9766	-1.68353	0.0411967
Ca22chrRA_C_albicans_SC5314	679670	680091	K4-enriched-7421	-3.32193	0.000493462
Ca22chrRA_C_albicans_SC5314	680370	681471	K4-enriched-7422	-3.64082	0.00604689
Ca22chrRA_C_albicans_SC5314	681480	681486	K4-enriched-7423	NA	NA
Ca22chrRA_C_albicans_SC5314	681490	681506	K4-enriched-7424	NA	NA
Ca22chrRA_C_albicans_SC5314	681530	681536	K4-enriched-7425	NA	NA
Ca22chrRA_C_albicans_SC5314	681575	681736	K4-enriched-7426	-2.32193	0.105573
Ca22chrRA_C_albicans_SC5314	681740	681806	K4-enriched-7427	NA	NA
Ca22chrRA_C_albicans_SC5314	681860	684666	K4-depleted-9767	-1.7885	0.0225344
Ca22chrRA_C_albicans_SC5314	684745	686926	K4-enriched-7428	-4.21501	0.00347444
Ca22chrRA_C_albicans_SC5314	686965	687606	K4-depleted-9768	-2.6009	0.00989279
Ca22chrRA_C_albicans_SC5314	687685	688356	K4-enriched-7429	-4.31389	0.0011744
Ca22chrRA_C_albicans_SC5314	688415	689796	K4-depleted-9769	-1.60768	0.0372866
Ca22chrRA_C_albicans_SC5314	689930	691236	K4-enriched-7430	-3.78136	0.0111318
Ca22chrRA_C_albicans_SC5314	691350	691541	K4-depleted-9770	-2.848	0.00516266
Ca22chrRA_C_albicans_SC5314	691715	694526	K4-enriched-7431	-4.02975	0.00713723
Ca22chrRA_C_albicans_SC5314	694635	696886	K4-depleted-9771	-2.50043	0.0250406
Ca22chrRA_C_albicans_SC5314	697005	697786	K4-enriched-7432	-3.71882	0.00187126
Ca22chrRA_C_albicans_SC5314	697790	697796	K4-enriched-7433	NA	NA
Ca22chrRA_C_albicans_SC5314	697875	697931	K4-enriched-7434	NA	NA
Ca22chrRA_C_albicans_SC5314	697950	699156	K4-enriched-7435	-4.20163	0.00279574
Ca22chrRA_C_albicans_SC5314	699160	699171	K4-enriched-7436	NA	NA
Ca22chrRA_C_albicans_SC5314	699270	699276	K4-depleted-9772	NA	NA
Ca22chrRA_C_albicans_SC5314	699280	699291	K4-depleted-9773	NA	NA
Ca22chrRA_C_albicans_SC5314	699295	699306	K4-depleted-9774	NA	NA
Ca22chrRA_C_albicans_SC5314	699310	699466	K4-depleted-9775	-2.87447	0.0135692
Ca22chrRA_C_albicans_SC5314	699545	700396	K4-enriched-7437	-4.01495	0.00231319
Ca22chrRA_C_albicans_SC5314	700485	701086	K4-depleted-9776	-2.7625	0.00798145
Ca22chrRA_C_albicans_SC5314	701170	703396	K4-enriched-7438	-3.73877	0.00249843
Ca22chrRA_C_albicans_SC5314	703510	706146	K4-depleted-9777	-1.98579	0.0359061
Ca22chrRA_C_albicans_SC5314	706200	706856	K4-enriched-7439	-3.88613	0.00259397
Ca22chrRA_C_albicans_SC5314	706940	707806	K4-depleted-9778	-2.51457	0.00905816
Ca22chrRA_C_albicans_SC5314	707820	707926	K4-depleted-9779	-2.16993	0.0198039
Ca22chrRA_C_albicans_SC5314	708015	709071	K4-enriched-7440	-3.84609	0.00439081
Ca22chrRA_C_albicans_SC5314	709185	710126	K4-enriched-7441	-2.72247	0.00701173
Ca22chrRA_C_albicans_SC5314	710215	710421	K4-depleted-9780	-3.08746	0.00441503
Ca22chrRA_C_albicans_SC5314	710490	712066	K4-enriched-7442	-3.85345	0.00655478
Ca22chrRA_C_albicans_SC5314	712100	714106	K4-depleted-9781	-1.50779	0.0235588
Ca22chrRA_C_albicans_SC5314	714135	716011	K4-enriched-7443	-3.94145	0.0048515
Ca22chrRA_C_albicans_SC5314	716125	717241	K4-depleted-9782	-2.32193	0.0592791
Ca22chrRA_C_albicans_SC5314	717300	717306	K4-enriched-7444	NA	NA
Ca22chrRA_C_albicans_SC5314	717310	718021	K4-enriched-7445	-2.56071	0.0468802
Ca22chrRA_C_albicans_SC5314	718125	718131	K4-enriched-7446	-1	0.42265
Ca22chrRA_C_albicans_SC5314	718160	718166	K4-enriched-7447	NA	NA
Ca22chrRA_C_albicans_SC5314	718495	718511	K4-enriched-7448	NA	NA
Ca22chrRA_C_albicans_SC5314	718520	718526	K4-enriched-7449	NA	NA
Ca22chrRA_C_albicans_SC5314	718535	719111	K4-enriched-7450	-3.21501	0.00764043
Ca22chrRA_C_albicans_SC5314	719250	720626	K4-depleted-9783	-1.71882	0.0424278
Ca22chrRA_C_albicans_SC5314	720765	723021	K4-enriched-7451	-4.04836	0.00797816
Ca22chrRA_C_albicans_SC5314	723075	723536	K4-depleted-9784	-2.04439	0.0140962
Ca22chrRA_C_albicans_SC5314	723540	723546	K4-depleted-9785	NA	NA
Ca22chrRA_C_albicans_SC5314	723615	723621	K4-enriched-7452	NA	NA
Ca22chrRA_C_albicans_SC5314	723625	724791	K4-enriched-7453	-3.91754	0.00504556
Ca22chrRA_C_albicans_SC5314	724825	724831	K4-enriched-7454	NA	NA
Ca22chrRA_C_albicans_SC5314	724835	724866	K4-enriched-7455	NA	NA
Ca22chrRA_C_albicans_SC5314	725020	725601	K4-depleted-9786	-2.39232	0.0297588
Ca22chrRA_C_albicans_SC5314	725605	725616	K4-depleted-9787	NA	NA
Ca22chrRA_C_albicans_SC5314	725620	725651	K4-depleted-9788	NA	NA
Ca22chrRA_C_albicans_SC5314	725675	725731	K4-depleted-9789	NA	NA
Ca22chrRA_C_albicans_SC5314	725735	725751	K4-depleted-9790	NA	NA
Ca22chrRA_C_albicans_SC5314	725760	725766	K4-depleted-9791	NA	NA
Ca22chrRA_C_albicans_SC5314	725785	727451	K4-depleted-9792	-1.28011	0.136132
Ca22chrRA_C_albicans_SC5314	727535	727546	K4-depleted-9793	NA	NA
Ca22chrRA_C_albicans_SC5314	727550	727556	K4-depleted-9794	NA	NA
Ca22chrRA_C_albicans_SC5314	727640	727686	K4-enriched-7456	NA	NA
Ca22chrRA_C_albicans_SC5314	727705	727776	K4-enriched-7457	NA	NA
Ca22chrRA_C_albicans_SC5314	727780	727816	K4-enriched-7458	NA	NA
Ca22chrRA_C_albicans_SC5314	727820	727836	K4-enriched-7459	NA	NA
Ca22chrRA_C_albicans_SC5314	727845	727851	K4-enriched-7460	NA	NA
Ca22chrRA_C_albicans_SC5314	727885	728221	K4-enriched-7461	-1.80735	0.237507
Ca22chrRA_C_albicans_SC5314	728530	728886	K4-depleted-9795	-3.20945	0.000917011
Ca22chrRA_C_albicans_SC5314	728965	729811	K4-enriched-7462	-3.49825	0.00754868
Ca22chrRA_C_albicans_SC5314	729820	729946	K4-enriched-7463	NA	NA
Ca22chrRA_C_albicans_SC5314	730035	731501	K4-depleted-9796	-1.31034	0.0259785
Ca22chrRA_C_albicans_SC5314	731505	731511	K4-depleted-9797	NA	NA
Ca22chrRA_C_albicans_SC5314	731515	731541	K4-depleted-9798	NA	NA
Ca22chrRA_C_albicans_SC5314	731600	732721	K4-enriched-7464	-3.81592	0.001982
Ca22chrRA_C_albicans_SC5314	732865	732931	K4-depleted-9799	NA	NA
Ca22chrRA_C_albicans_SC5314	732980	733006	K4-depleted-9800	NA	NA
Ca22chrRA_C_albicans_SC5314	733015	734056	K4-depleted-9801	-0.765535	0.0198039
Ca22chrRA_C_albicans_SC5314	734085	734286	K4-enriched-7465	NA	NA
Ca22chrRA_C_albicans_SC5314	734580	734711	K4-depleted-9802	NA	NA
Ca22chrRA_C_albicans_SC5314	734715	736176	K4-depleted-9803	-1.61005	0.0283344
Ca22chrRA_C_albicans_SC5314	736195	736206	K4-depleted-9804	NA	NA
Ca22chrRA_C_albicans_SC5314	736225	736236	K4-depleted-9805	NA	NA
Ca22chrRA_C_albicans_SC5314	736270	736766	K4-depleted-9806	-2.12928	0.0173694
Ca22chrRA_C_albicans_SC5314	736855	737691	K4-enriched-7466	-3.68072	0.00356981
Ca22chrRA_C_albicans_SC5314	737795	740551	K4-depleted-9807	-1.67069	0.0561232
Ca22chrRA_C_albicans_SC5314	740595	740606	K4-depleted-9808	NA	NA
Ca22chrRA_C_albicans_SC5314	740615	742886	K4-depleted-9809	-1.79647	0.0227402
Ca22chrRA_C_albicans_SC5314	742940	744551	K4-enriched-7467	-4.13354	0.00335973
Ca22chrRA_C_albicans_SC5314	744555	744561	K4-enriched-7468	NA	NA
Ca22chrRA_C_albicans_SC5314	744665	745571	K4-depleted-9810	-2.30812	0.0384523
Ca22chrRA_C_albicans_SC5314	745660	746386	K4-enriched-7469	-4.21299	0.0012059
Ca22chrRA_C_albicans_SC5314	746435	747561	K4-depleted-9811	-2.18322	0.0246622
Ca22chrRA_C_albicans_SC5314	747660	750876	K4-enriched-7470	-4.13924	0.00485142
Ca22chrRA_C_albicans_SC5314	751000	752796	K4-depleted-9812	-2.05585	0.0360124
Ca22chrRA_C_albicans_SC5314	752875	753946	K4-enriched-7471	-3.93177	0.00511003
Ca22chrRA_C_albicans_SC5314	754010	756496	K4-depleted-9813	-1.96025	0.0420244
Ca22chrRA_C_albicans_SC5314	756545	756551	K4-enriched-7472	NA	NA
Ca22chrRA_C_albicans_SC5314	756560	756566	K4-enriched-7473	NA	NA
Ca22chrRA_C_albicans_SC5314	756570	757206	K4-enriched-7474	-3.49825	0.00458697
Ca22chrRA_C_albicans_SC5314	757310	758786	K4-depleted-9814	-2.68012	0.0179365
Ca22chrRA_C_albicans_SC5314	758880	760161	K4-enriched-7475	-3.83399	0.00436788
Ca22chrRA_C_albicans_SC5314	760235	764071	K4-depleted-9815	-2.07039	0.0492719
Ca22chrRA_C_albicans_SC5314	764105	765096	K4-enriched-7476	-4.10729	0.00107472
Ca22chrRA_C_albicans_SC5314	765175	766886	K4-depleted-9816	-1.88349	0.0719545
Ca22chrRA_C_albicans_SC5314	766890	766921	K4-depleted-9817	NA	NA
Ca22chrRA_C_albicans_SC5314	766925	766931	K4-depleted-9818	NA	NA
Ca22chrRA_C_albicans_SC5314	766940	766946	K4-depleted-9819	NA	NA
Ca22chrRA_C_albicans_SC5314	767025	767946	K4-enriched-7477	-3.8413	0.00303612
Ca22chrRA_C_albicans_SC5314	768070	773036	K4-depleted-9820	-1.76005	0.0564035
Ca22chrRA_C_albicans_SC5314	773085	773461	K4-enriched-7478	-3.44057	0.00355167
Ca22chrRA_C_albicans_SC5314	773465	773486	K4-enriched-7479	NA	NA
Ca22chrRA_C_albicans_SC5314	773625	774816	K4-depleted-9821	-2.54749	0.0143005
Ca22chrRA_C_albicans_SC5314	774880	775371	K4-enriched-7480	-3.03953	0.00399955
Ca22chrRA_C_albicans_SC5314	775445	775451	K4-depleted-9822	NA	NA
Ca22chrRA_C_albicans_SC5314	775485	777241	K4-depleted-9823	-0.36257	0.434315
Ca22chrRA_C_albicans_SC5314	777260	777266	K4-depleted-9824	NA	NA
Ca22chrRA_C_albicans_SC5314	777270	777301	K4-depleted-9825	NA	NA
Ca22chrRA_C_albicans_SC5314	777360	778331	K4-enriched-7481	-3.68182	0.00708742
Ca22chrRA_C_albicans_SC5314	778485	783306	K4-depleted-9826	-1.90573	0.0274864
Ca22chrRA_C_albicans_SC5314	783415	785121	K4-enriched-7482	-4.17719	0.00482502
Ca22chrRA_C_albicans_SC5314	785250	786401	K4-depleted-9827	-2.35614	0.00828499
Ca22chrRA_C_albicans_SC5314	786450	788286	K4-enriched-7483	-3.85371	0.00167716
Ca22chrRA_C_albicans_SC5314	788425	789091	K4-depleted-9828	-2.7318	0.00650542
Ca22chrRA_C_albicans_SC5314	789145	789711	K4-enriched-7484	-4.0199	0.00026629
Ca22chrRA_C_albicans_SC5314	789785	790471	K4-depleted-9829	-2.70044	0.0319729
Ca22chrRA_C_albicans_SC5314	790575	791286	K4-enriched-7485	-3.70966	0.00251132
Ca22chrRA_C_albicans_SC5314	791335	795306	K4-depleted-9830	-2.02834	0.0318378
Ca22chrRA_C_albicans_SC5314	795570	796356	K4-enriched-7486	-3.71425	0.00849918
Ca22chrRA_C_albicans_SC5314	796365	796371	K4-enriched-7487	NA	NA
Ca22chrRA_C_albicans_SC5314	796425	796431	K4-depleted-9831	NA	NA
Ca22chrRA_C_albicans_SC5314	796445	796466	K4-depleted-9832	NA	NA
Ca22chrRA_C_albicans_SC5314	796495	796501	K4-depleted-9833	NA	NA
Ca22chrRA_C_albicans_SC5314	796565	798586	K4-depleted-9834	-1.88634	0.0386661
Ca22chrRA_C_albicans_SC5314	798765	798781	K4-enriched-7488	NA	NA
Ca22chrRA_C_albicans_SC5314	798785	799386	K4-enriched-7489	-1.64386	0.00344235
Ca22chrRA_C_albicans_SC5314	799400	799411	K4-enriched-7490	NA	NA
Ca22chrRA_C_albicans_SC5314	799415	799441	K4-enriched-7491	NA	NA
Ca22chrRA_C_albicans_SC5314	799510	799541	K4-enriched-7492	NA	NA
Ca22chrRA_C_albicans_SC5314	799545	799686	K4-enriched-7493	NA	NA
Ca22chrRA_C_albicans_SC5314	799725	799856	K4-depleted-9835	NA	NA
Ca22chrRA_C_albicans_SC5314	800150	800181	K4-enriched-7494	NA	NA
Ca22chrRA_C_albicans_SC5314	800185	800271	K4-enriched-7495	NA	NA
Ca22chrRA_C_albicans_SC5314	800280	800446	K4-enriched-7496	NA	NA
Ca22chrRA_C_albicans_SC5314	800535	800726	K4-depleted-9836	NA	NA
Ca22chrRA_C_albicans_SC5314	800790	800796	K4-enriched-7497	NA	NA
Ca22chrRA_C_albicans_SC5314	800885	803191	K4-depleted-9837	-1.81762	0.0228196
Ca22chrRA_C_albicans_SC5314	803265	803856	K4-enriched-7498	-3.79941	0.00204868
Ca22chrRA_C_albicans_SC5314	803915	807106	K4-depleted-9838	-1.85415	0.0406345
Ca22chrRA_C_albicans_SC5314	807155	808256	K4-enriched-7499	-3.53797	0.00427821
Ca22chrRA_C_albicans_SC5314	808320	808851	K4-depleted-9839	-2.89616	0.00764043
Ca22chrRA_C_albicans_SC5314	808930	810681	K4-enriched-7500	-3.85798	0.00323375
Ca22chrRA_C_albicans_SC5314	810770	813781	K4-depleted-9840	-1.91329	0.032329
Ca22chrRA_C_albicans_SC5314	813860	814811	K4-enriched-7501	-3.72935	0.00470057
Ca22chrRA_C_albicans_SC5314	814880	821466	K4-depleted-9841	-1.30518	0.0849145
Ca22chrRA_C_albicans_SC5314	821645	822306	K4-enriched-7502	-3.47805	0.00511814
Ca22chrRA_C_albicans_SC5314	822400	822816	K4-depleted-9842	-2.44057	0.0364117
Ca22chrRA_C_albicans_SC5314	823205	823491	K4-enriched-7503	-2.5025	0.0100505
Ca22chrRA_C_albicans_SC5314	823530	823551	K4-enriched-7504	NA	NA
Ca22chrRA_C_albicans_SC5314	823640	823646	K4-depleted-9843	NA	NA
Ca22chrRA_C_albicans_SC5314	823650	828471	K4-depleted-9844	-1.81691	0.0366396
Ca22chrRA_C_albicans_SC5314	828580	829326	K4-enriched-7505	-4.1565	0.00631166
Ca22chrRA_C_albicans_SC5314	829625	829641	K4-enriched-7506	-2.32193	0.105573
Ca22chrRA_C_albicans_SC5314	829750	830136	K4-depleted-9845	-2.3505	0.000594354
Ca22chrRA_C_albicans_SC5314	830280	830346	K4-enriched-7507	-2.70044	0.0081634
Ca22chrRA_C_albicans_SC5314	830395	830776	K4-enriched-7508	-2.36923	0.0201727
Ca22chrRA_C_albicans_SC5314	830865	830906	K4-depleted-9846	NA	NA
Ca22chrRA_C_albicans_SC5314	830930	831351	K4-depleted-9847	-1.26303	0.0886776
Ca22chrRA_C_albicans_SC5314	831420	832546	K4-enriched-7509	-4.19377	0.00299362
Ca22chrRA_C_albicans_SC5314	832645	834691	K4-depleted-9848	-2	0.0241318
Ca22chrRA_C_albicans_SC5314	834745	834756	K4-enriched-7510	NA	NA
Ca22chrRA_C_albicans_SC5314	834765	834776	K4-enriched-7511	NA	NA
Ca22chrRA_C_albicans_SC5314	834785	834801	K4-enriched-7512	NA	NA
Ca22chrRA_C_albicans_SC5314	834805	834816	K4-enriched-7513	NA	NA
Ca22chrRA_C_albicans_SC5314	835045	835931	K4-depleted-9849	-1.83289	0.0946823
Ca22chrRA_C_albicans_SC5314	835960	836916	K4-enriched-7514	-3.33985	0.00925261
Ca22chrRA_C_albicans_SC5314	837035	837126	K4-depleted-9850	-2.80735	0.0513167
Ca22chrRA_C_albicans_SC5314	837215	837236	K4-depleted-9851	NA	NA
Ca22chrRA_C_albicans_SC5314	837255	837271	K4-depleted-9852	NA	NA
Ca22chrRA_C_albicans_SC5314	837455	838426	K4-enriched-7515	-3.87283	0.00502037
Ca22chrRA_C_albicans_SC5314	838430	838436	K4-enriched-7516	NA	NA
Ca22chrRA_C_albicans_SC5314	838510	838516	K4-depleted-9853	NA	NA
Ca22chrRA_C_albicans_SC5314	838545	838606	K4-depleted-9854	NA	NA
Ca22chrRA_C_albicans_SC5314	838615	838646	K4-depleted-9855	NA	NA
Ca22chrRA_C_albicans_SC5314	838745	841981	K4-enriched-7517	-3.72338	0.0133002
Ca22chrRA_C_albicans_SC5314	842110	843621	K4-depleted-9856	-1.58496	0.0352362
Ca22chrRA_C_albicans_SC5314	843730	844881	K4-enriched-7518	-4.19438	0.00402495
Ca22chrRA_C_albicans_SC5314	844975	845176	K4-enriched-7519	-0.584963	0.42265
Ca22chrRA_C_albicans_SC5314	845305	848306	K4-depleted-9857	-1.61973	0.022601
Ca22chrRA_C_albicans_SC5314	848390	848906	K4-enriched-7520	-3.12102	0.00882101
Ca22chrRA_C_albicans_SC5314	849125	849936	K4-enriched-7521	-3.89947	0.00306875
Ca22chrRA_C_albicans_SC5314	850030	852671	K4-depleted-9858	-1.9386	0.051695
Ca22chrRA_C_albicans_SC5314	852760	853921	K4-enriched-7522	-3.37638	0.0234686
Ca22chrRA_C_albicans_SC5314	854000	854006	K4-depleted-9859	NA	NA
Ca22chrRA_C_albicans_SC5314	854010	854031	K4-depleted-9860	NA	NA
Ca22chrRA_C_albicans_SC5314	854055	856006	K4-depleted-9861	-1.4361	0.029552
Ca22chrRA_C_albicans_SC5314	856020	856036	K4-depleted-9862	NA	NA
Ca22chrRA_C_albicans_SC5314	856050	856061	K4-depleted-9863	NA	NA
Ca22chrRA_C_albicans_SC5314	856205	856986	K4-enriched-7523	-3.67948	0.000699135
Ca22chrRA_C_albicans_SC5314	857035	857931	K4-depleted-9864	-1.67807	0.0161301
Ca22chrRA_C_albicans_SC5314	857935	857941	K4-depleted-9865	NA	NA
Ca22chrRA_C_albicans_SC5314	857980	857986	K4-depleted-9866	NA	NA
Ca22chrRA_C_albicans_SC5314	858040	858046	K4-enriched-7524	NA	NA
Ca22chrRA_C_albicans_SC5314	858055	859036	K4-enriched-7525	-2.96963	0.0145483
Ca22chrRA_C_albicans_SC5314	859125	859131	K4-depleted-9867	NA	NA
Ca22chrRA_C_albicans_SC5314	859190	859196	K4-depleted-9868	NA	NA
Ca22chrRA_C_albicans_SC5314	859230	859236	K4-depleted-9869	NA	NA
Ca22chrRA_C_albicans_SC5314	859250	859476	K4-depleted-9870	NA	NA
Ca22chrRA_C_albicans_SC5314	859480	859501	K4-depleted-9871	NA	NA
Ca22chrRA_C_albicans_SC5314	859505	859536	K4-depleted-9872	NA	NA
Ca22chrRA_C_albicans_SC5314	859545	859616	K4-depleted-9873	NA	NA
Ca22chrRA_C_albicans_SC5314	859710	860536	K4-depleted-9874	-1.5502	0.0375539
Ca22chrRA_C_albicans_SC5314	860540	860551	K4-depleted-9875	NA	NA
Ca22chrRA_C_albicans_SC5314	860570	860576	K4-depleted-9876	NA	NA
Ca22chrRA_C_albicans_SC5314	860780	863781	K4-depleted-9877	-1.69268	0.0187721
Ca22chrRA_C_albicans_SC5314	863810	865376	K4-enriched-7526	-4.0321	0.00212267
Ca22chrRA_C_albicans_SC5314	865420	868896	K4-depleted-9878	-1.6796	0.034251
Ca22chrRA_C_albicans_SC5314	869120	872956	K4-depleted-9879	-1.18133	0.0830118
Ca22chrRA_C_albicans_SC5314	873220	876761	K4-depleted-9880	-1.03103	0.0629574
Ca22chrRA_C_albicans_SC5314	876765	876801	K4-depleted-9881	NA	NA
Ca22chrRA_C_albicans_SC5314	876860	877191	K4-depleted-9882	0	> 0.9999
Ca22chrRA_C_albicans_SC5314	877365	877376	K4-enriched-7527	NA	NA
Ca22chrRA_C_albicans_SC5314	877505	877651	K4-depleted-9883	NA	NA
Ca22chrRA_C_albicans_SC5314	877655	877661	K4-depleted-9884	NA	NA
Ca22chrRA_C_albicans_SC5314	877835	877841	K4-depleted-9885	NA	NA
Ca22chrRA_C_albicans_SC5314	877870	877881	K4-depleted-9886	NA	NA
Ca22chrRA_C_albicans_SC5314	877900	877951	K4-depleted-9887	NA	NA
Ca22chrRA_C_albicans_SC5314	877955	882006	K4-depleted-9888	-1.55522	0.0696552
Ca22chrRA_C_albicans_SC5314	882010	882091	K4-depleted-9889	NA	NA
Ca22chrRA_C_albicans_SC5314	882100	883141	K4-depleted-9890	-0.616671	0.127128
Ca22chrRA_C_albicans_SC5314	883335	884516	K4-enriched-7528	-4.03666	0.00557622
Ca22chrRA_C_albicans_SC5314	884605	887846	K4-depleted-9891	-2.09761	0.0180873
Ca22chrRA_C_albicans_SC5314	887935	888661	K4-enriched-7529	-4.14296	0.00115356
Ca22chrRA_C_albicans_SC5314	888735	890391	K4-depleted-9892	-2.28951	0.0149851
Ca22chrRA_C_albicans_SC5314	890505	891261	K4-enriched-7530	-4.06609	0.0125532
Ca22chrRA_C_albicans_SC5314	891315	893636	K4-depleted-9893	-1.65368	0.0446064
Ca22chrRA_C_albicans_SC5314	893640	893651	K4-depleted-9894	NA	NA
Ca22chrRA_C_albicans_SC5314	893755	893761	K4-enriched-7531	NA	NA
Ca22chrRA_C_albicans_SC5314	893765	893776	K4-enriched-7532	NA	NA
Ca22chrRA_C_albicans_SC5314	893785	895566	K4-enriched-7533	-3.59694	0.00291804
Ca22chrRA_C_albicans_SC5314	895625	895631	K4-depleted-9895	NA	NA
Ca22chrRA_C_albicans_SC5314	895635	895661	K4-depleted-9896	NA	NA
Ca22chrRA_C_albicans_SC5314	895730	895766	K4-enriched-7534	NA	NA
Ca22chrRA_C_albicans_SC5314	895770	896871	K4-enriched-7535	-4.09245	0.00135243
Ca22chrRA_C_albicans_SC5314	896905	896911	K4-depleted-9897	NA	NA
Ca22chrRA_C_albicans_SC5314	896915	897951	K4-depleted-9898	-1.55943	0.031334
Ca22chrRA_C_albicans_SC5314	898125	898136	K4-depleted-9899	NA	NA
Ca22chrRA_C_albicans_SC5314	898240	899396	K4-enriched-7536	-3.48113	0.00500855
Ca22chrRA_C_albicans_SC5314	899480	899521	K4-enriched-7537	NA	NA
Ca22chrRA_C_albicans_SC5314	899525	900776	K4-enriched-7538	-4.05889	0.00583357
Ca22chrRA_C_albicans_SC5314	900805	900826	K4-enriched-7539	NA	NA
Ca22chrRA_C_albicans_SC5314	900840	900856	K4-enriched-7540	NA	NA
Ca22chrRA_C_albicans_SC5314	900860	900876	K4-enriched-7541	NA	NA
Ca22chrRA_C_albicans_SC5314	900895	900901	K4-enriched-7542	NA	NA
Ca22chrRA_C_albicans_SC5314	901035	901041	K4-depleted-9900	NA	NA
Ca22chrRA_C_albicans_SC5314	901060	901906	K4-depleted-9901	-2.58496	0.0104586
Ca22chrRA_C_albicans_SC5314	901995	903716	K4-enriched-7543	-4.26732	0.00177085
Ca22chrRA_C_albicans_SC5314	903915	904501	K4-depleted-9902	-3.07325	0.00163718
Ca22chrRA_C_albicans_SC5314	904735	906721	K4-enriched-7544	-4.07563	0.00563534
Ca22chrRA_C_albicans_SC5314	906850	906881	K4-depleted-9903	NA	NA
Ca22chrRA_C_albicans_SC5314	906905	906941	K4-depleted-9904	NA	NA
Ca22chrRA_C_albicans_SC5314	906970	910166	K4-depleted-9905	-1.6888	0.0299899
Ca22chrRA_C_albicans_SC5314	910250	910926	K4-enriched-7545	-3.93074	0.00774066
Ca22chrRA_C_albicans_SC5314	910975	912136	K4-depleted-9906	-2.3953	0.0148639
Ca22chrRA_C_albicans_SC5314	912225	915291	K4-enriched-7546	-4.01792	0.00545232
Ca22chrRA_C_albicans_SC5314	915325	916701	K4-depleted-9907	-2.41814	0.00661061
Ca22chrRA_C_albicans_SC5314	916795	917666	K4-enriched-7547	-3.98489	0.00408486
Ca22chrRA_C_albicans_SC5314	917685	918976	K4-depleted-9908	-2.54749	0.0252162
Ca22chrRA_C_albicans_SC5314	919085	922451	K4-enriched-7548	-4.05752	0.00368455
Ca22chrRA_C_albicans_SC5314	922590	925841	K4-depleted-9909	-2.17526	0.0256821
Ca22chrRA_C_albicans_SC5314	925945	926451	K4-enriched-7549	-3.92811	0.00736414
Ca22chrRA_C_albicans_SC5314	926490	927401	K4-depleted-9910	-2.54189	0.0276604
Ca22chrRA_C_albicans_SC5314	927495	927501	K4-enriched-7550	NA	NA
Ca22chrRA_C_albicans_SC5314	927505	929166	K4-enriched-7551	-4.05408	0.00465318
Ca22chrRA_C_albicans_SC5314	929325	929701	K4-depleted-9911	-2.926	0.0152544
Ca22chrRA_C_albicans_SC5314	929785	930411	K4-enriched-7552	-3.48727	0.00199898
Ca22chrRA_C_albicans_SC5314	930505	931606	K4-depleted-9912	-2.30875	0.0151084
Ca22chrRA_C_albicans_SC5314	931720	933391	K4-enriched-7553	-4.09889	0.00409636
Ca22chrRA_C_albicans_SC5314	933475	936191	K4-depleted-9913	-2.2362	0.0132878
Ca22chrRA_C_albicans_SC5314	936380	937866	K4-enriched-7554	-4.31741	0.00281999
Ca22chrRA_C_albicans_SC5314	937955	938816	K4-depleted-9914	-2.58496	0.022601
Ca22chrRA_C_albicans_SC5314	938890	939921	K4-enriched-7555	-4.19202	0.00128988
Ca22chrRA_C_albicans_SC5314	940060	942181	K4-depleted-9915	-2.33628	0.0087246
Ca22chrRA_C_albicans_SC5314	942310	942941	K4-enriched-7556	-3.37346	0.00681073
Ca22chrRA_C_albicans_SC5314	943015	947041	K4-depleted-9916	-1.27392	0.0655834
Ca22chrRA_C_albicans_SC5314	947080	947871	K4-enriched-7557	-3.66297	0.0104462
Ca22chrRA_C_albicans_SC5314	948005	950661	K4-depleted-9917	-2.11128	0.0232467
Ca22chrRA_C_albicans_SC5314	950785	951806	K4-enriched-7558	-4.03562	0.00222731
Ca22chrRA_C_albicans_SC5314	951855	953646	K4-depleted-9918	-1.54189	0.0620989
Ca22chrRA_C_albicans_SC5314	953705	954966	K4-enriched-7559	-3.24393	0.00751446
Ca22chrRA_C_albicans_SC5314	955070	957106	K4-depleted-9919	-1.80735	0.019652
Ca22chrRA_C_albicans_SC5314	957310	958136	K4-enriched-7560	-3.08746	0.00762172
Ca22chrRA_C_albicans_SC5314	958225	959141	K4-enriched-7561	-3.90182	0.00694722
Ca22chrRA_C_albicans_SC5314	959230	960766	K4-depleted-9920	-2.38143	0.0240999
Ca22chrRA_C_albicans_SC5314	960860	962461	K4-enriched-7562	-3.7358	0.00604383
Ca22chrRA_C_albicans_SC5314	962530	963166	K4-depleted-9921	-2.5502	0.0110595
Ca22chrRA_C_albicans_SC5314	963225	964131	K4-enriched-7563	-4.19114	0.00304207
Ca22chrRA_C_albicans_SC5314	964220	967836	K4-depleted-9922	-1.84461	0.032864
Ca22chrRA_C_albicans_SC5314	967845	967856	K4-depleted-9923	NA	NA
Ca22chrRA_C_albicans_SC5314	968005	969931	K4-enriched-7564	-3.37716	0.00895237
Ca22chrRA_C_albicans_SC5314	969985	972461	K4-depleted-9924	-1.95606	0.0354451
Ca22chrRA_C_albicans_SC5314	972545	973426	K4-enriched-7565	-3.76429	0.011376
Ca22chrRA_C_albicans_SC5314	973500	975386	K4-depleted-9925	-2.22882	0.0475195
Ca22chrRA_C_albicans_SC5314	975475	976296	K4-enriched-7566	-3.94342	0.0043468
Ca22chrRA_C_albicans_SC5314	976330	976351	K4-depleted-9926	NA	NA
Ca22chrRA_C_albicans_SC5314	976365	976406	K4-depleted-9927	NA	NA
Ca22chrRA_C_albicans_SC5314	976410	977061	K4-depleted-9928	-1.848	0.0493458
Ca22chrRA_C_albicans_SC5314	977065	977076	K4-depleted-9929	NA	NA
Ca22chrRA_C_albicans_SC5314	977125	977136	K4-depleted-9930	NA	NA
Ca22chrRA_C_albicans_SC5314	977160	977206	K4-depleted-9931	NA	NA
Ca22chrRA_C_albicans_SC5314	977230	977521	K4-depleted-9932	-1	0.095466
Ca22chrRA_C_albicans_SC5314	977535	977551	K4-depleted-9933	NA	NA
Ca22chrRA_C_albicans_SC5314	977630	977651	K4-enriched-7567	NA	NA
Ca22chrRA_C_albicans_SC5314	977665	977681	K4-enriched-7568	NA	NA
Ca22chrRA_C_albicans_SC5314	977690	977701	K4-enriched-7569	NA	NA
Ca22chrRA_C_albicans_SC5314	977830	977836	K4-depleted-9934	NA	NA
Ca22chrRA_C_albicans_SC5314	977895	977906	K4-depleted-9935	NA	NA
Ca22chrRA_C_albicans_SC5314	977910	977921	K4-depleted-9936	NA	NA
Ca22chrRA_C_albicans_SC5314	977930	977936	K4-depleted-9937	NA	NA
Ca22chrRA_C_albicans_SC5314	977945	977966	K4-depleted-9938	NA	NA
Ca22chrRA_C_albicans_SC5314	978025	978616	K4-depleted-9939	NA	NA
Ca22chrRA_C_albicans_SC5314	978630	978701	K4-depleted-9940	NA	NA
Ca22chrRA_C_albicans_SC5314	978760	978851	K4-depleted-9941	NA	NA
Ca22chrRA_C_albicans_SC5314	978880	979831	K4-depleted-9942	-2.1822	0.0399985
Ca22chrRA_C_albicans_SC5314	979845	979861	K4-depleted-9943	NA	NA
Ca22chrRA_C_albicans_SC5314	980020	980031	K4-depleted-9944	NA	NA
Ca22chrRA_C_albicans_SC5314	980125	980156	K4-enriched-7570	NA	NA
Ca22chrRA_C_albicans_SC5314	980170	980216	K4-enriched-7571	NA	NA
Ca22chrRA_C_albicans_SC5314	980270	985841	K4-depleted-9945	-1.5736	0.0662631
Ca22chrRA_C_albicans_SC5314	985945	986851	K4-enriched-7572	-4.15482	0.0011726
Ca22chrRA_C_albicans_SC5314	986900	986931	K4-enriched-7573	-2.16993	0.0198039
Ca22chrRA_C_albicans_SC5314	987055	988176	K4-enriched-7574	-3.85798	0.00289547
Ca22chrRA_C_albicans_SC5314	988180	988186	K4-enriched-7575	NA	NA
Ca22chrRA_C_albicans_SC5314	988290	991306	K4-depleted-9946	-1.98154	0.0269455
Ca22chrRA_C_albicans_SC5314	991560	991606	K4-enriched-7576	-2.73697	0.00344235
Ca22chrRA_C_albicans_SC5314	991660	991666	K4-enriched-7577	NA	NA
Ca22chrRA_C_albicans_SC5314	991670	991741	K4-enriched-7578	NA	NA
Ca22chrRA_C_albicans_SC5314	991850	992831	K4-depleted-9947	-2.2578	0.0196211
Ca22chrRA_C_albicans_SC5314	993175	993381	K4-enriched-7579	-3	0.0135952
Ca22chrRA_C_albicans_SC5314	993430	993441	K4-depleted-9948	NA	NA
Ca22chrRA_C_albicans_SC5314	993450	994811	K4-depleted-9949	-1.80735	0.0109293
Ca22chrRA_C_albicans_SC5314	994885	996001	K4-enriched-7580	-4.17393	0.00322646
Ca22chrRA_C_albicans_SC5314	996220	996881	K4-depleted-9950	-3	0.00333921
Ca22chrRA_C_albicans_SC5314	996930	997731	K4-enriched-7581	-3.59904	0.00733706
Ca22chrRA_C_albicans_SC5314	997855	997891	K4-depleted-9951	-3.16993	0.0298575
Ca22chrRA_C_albicans_SC5314	997920	998916	K4-depleted-9952	-2.848	0.00439335
Ca22chrRA_C_albicans_SC5314	999040	1000341	K4-enriched-7582	-3.79307	0.00658293
Ca22chrRA_C_albicans_SC5314	1000440	1001281	K4-depleted-9953	-2.7855	0.00269949
Ca22chrRA_C_albicans_SC5314	1001405	1002056	K4-enriched-7583	-3.98489	0.00810639
Ca22chrRA_C_albicans_SC5314	1002115	1002536	K4-depleted-9954	-3.19265	0.00519167
Ca22chrRA_C_albicans_SC5314	1002650	1002656	K4-enriched-7584	NA	NA
Ca22chrRA_C_albicans_SC5314	1002685	1003506	K4-enriched-7585	-3.70044	0.0070847
Ca22chrRA_C_albicans_SC5314	1003515	1003526	K4-enriched-7586	NA	NA
Ca22chrRA_C_albicans_SC5314	1003545	1003551	K4-enriched-7587	-1	0.42265
Ca22chrRA_C_albicans_SC5314	1003715	1007086	K4-enriched-7588	-4.1711	0.00428191
Ca22chrRA_C_albicans_SC5314	1007185	1013511	K4-depleted-9955	-1.33817	0.0676095
Ca22chrRA_C_albicans_SC5314	1013520	1013586	K4-depleted-9956	NA	NA
Ca22chrRA_C_albicans_SC5314	1013625	1013906	K4-depleted-9957	0	> 0.9999
Ca22chrRA_C_albicans_SC5314	1013935	1015316	K4-depleted-9958	-1.61005	0.0401772
Ca22chrRA_C_albicans_SC5314	1015380	1016201	K4-enriched-7589	-1.64386	0.0168646
Ca22chrRA_C_albicans_SC5314	1016230	1016986	K4-depleted-9959	-2.45943	0.00623992
Ca22chrRA_C_albicans_SC5314	1017180	1018261	K4-enriched-7590	-4.09482	0.00402235
Ca22chrRA_C_albicans_SC5314	1018285	1020016	K4-depleted-9960	-1.85798	0.0737297
Ca22chrRA_C_albicans_SC5314	1020065	1021401	K4-enriched-7591	-3.19265	0.0319497
Ca22chrRA_C_albicans_SC5314	1021420	1021431	K4-enriched-7592	NA	NA
Ca22chrRA_C_albicans_SC5314	1021455	1021486	K4-enriched-7593	NA	NA
Ca22chrRA_C_albicans_SC5314	1021560	1021611	K4-depleted-9961	NA	NA
Ca22chrRA_C_albicans_SC5314	1021620	1021766	K4-depleted-9962	0	> 0.9999
Ca22chrRA_C_albicans_SC5314	1021880	1021886	K4-enriched-7594	NA	NA
Ca22chrRA_C_albicans_SC5314	1021895	1021966	K4-enriched-7595	NA	NA
Ca22chrRA_C_albicans_SC5314	1022010	1022266	K4-depleted-9963	-0.584963	0.42265
Ca22chrRA_C_albicans_SC5314	1022435	1022511	K4-depleted-9964	NA	NA
Ca22chrRA_C_albicans_SC5314	1022520	1022536	K4-depleted-9965	NA	NA
Ca22chrRA_C_albicans_SC5314	1022565	1022576	K4-depleted-9966	NA	NA
Ca22chrRA_C_albicans_SC5314	1022580	1022631	K4-depleted-9967	NA	NA
Ca22chrRA_C_albicans_SC5314	1022695	1024906	K4-depleted-9968	-1.51658	0.0595044
Ca22chrRA_C_albicans_SC5314	1024950	1026266	K4-enriched-7596	-4.02628	0.00332652
Ca22chrRA_C_albicans_SC5314	1026350	1026846	K4-enriched-7597	-2	0.00441503
Ca22chrRA_C_albicans_SC5314	1026850	1026886	K4-enriched-7598	NA	NA
Ca22chrRA_C_albicans_SC5314	1026970	1026976	K4-enriched-7599	-2.80735	0.0513167
Ca22chrRA_C_albicans_SC5314	1027225	1027231	K4-enriched-7600	-2.80735	0.0513167
Ca22chrRA_C_albicans_SC5314	1027370	1030671	K4-depleted-9969	-1.7997	0.0314237
Ca22chrRA_C_albicans_SC5314	1030750	1031821	K4-enriched-7601	-3.24793	0.00344235
Ca22chrRA_C_albicans_SC5314	1031845	1031856	K4-enriched-7602	NA	NA
Ca22chrRA_C_albicans_SC5314	1031910	1032571	K4-enriched-7603	NA	NA
Ca22chrRA_C_albicans_SC5314	1032590	1032696	K4-enriched-7604	NA	NA
Ca22chrRA_C_albicans_SC5314	1032760	1032771	K4-depleted-9970	NA	NA
Ca22chrRA_C_albicans_SC5314	1032775	1033946	K4-depleted-9971	-1.34104	0.0306656
Ca22chrRA_C_albicans_SC5314	1033985	1034001	K4-depleted-9972	NA	NA
Ca22chrRA_C_albicans_SC5314	1034185	1034661	K4-depleted-9973	-2.16993	0.00506332
Ca22chrRA_C_albicans_SC5314	1034730	1034736	K4-enriched-7605	NA	NA
Ca22chrRA_C_albicans_SC5314	1034805	1034821	K4-depleted-9974	NA	NA
Ca22chrRA_C_albicans_SC5314	1034830	1035041	K4-depleted-9975	0	> 0.9999
Ca22chrRA_C_albicans_SC5314	1035105	1035491	K4-enriched-7606	-1	0.292893
Ca22chrRA_C_albicans_SC5314	1035500	1037541	K4-enriched-7607	-2.85798	0.00185085
Ca22chrRA_C_albicans_SC5314	1037655	1037696	K4-depleted-9976	NA	NA
Ca22chrRA_C_albicans_SC5314	1037700	1038236	K4-depleted-9977	-1.76553	0.0629574
Ca22chrRA_C_albicans_SC5314	1038325	1038411	K4-enriched-7608	NA	NA
Ca22chrRA_C_albicans_SC5314	1038415	1038686	K4-enriched-7609	-2	0.095466
Ca22chrRA_C_albicans_SC5314	1038700	1038731	K4-enriched-7610	NA	NA
Ca22chrRA_C_albicans_SC5314	1038835	1038841	K4-enriched-7611	NA	NA
Ca22chrRA_C_albicans_SC5314	1038985	1039001	K4-depleted-9978	NA	NA
Ca22chrRA_C_albicans_SC5314	1039010	1039101	K4-depleted-9979	NA	NA
Ca22chrRA_C_albicans_SC5314	1039120	1039146	K4-depleted-9980	NA	NA
Ca22chrRA_C_albicans_SC5314	1039325	1039336	K4-enriched-7612	NA	NA
Ca22chrRA_C_albicans_SC5314	1039345	1039351	K4-enriched-7613	NA	NA
Ca22chrRA_C_albicans_SC5314	1039470	1039666	K4-enriched-7614	NA	NA
Ca22chrRA_C_albicans_SC5314	1039730	1040676	K4-depleted-9981	0	> 0.9999
Ca22chrRA_C_albicans_SC5314	1040725	1041966	K4-enriched-7615	-4.10354	0.00400693
Ca22chrRA_C_albicans_SC5314	1041980	1041991	K4-enriched-7616	NA	NA
Ca22chrRA_C_albicans_SC5314	1042075	1042081	K4-depleted-9982	NA	NA
Ca22chrRA_C_albicans_SC5314	1042110	1043081	K4-depleted-9983	-1.45943	0.0599109
Ca22chrRA_C_albicans_SC5314	1043085	1043166	K4-depleted-9984	NA	NA
Ca22chrRA_C_albicans_SC5314	1043240	1043286	K4-depleted-9985	NA	NA
Ca22chrRA_C_albicans_SC5314	1043395	1043491	K4-enriched-7617	NA	NA
Ca22chrRA_C_albicans_SC5314	1043520	1043531	K4-enriched-7618	NA	NA
Ca22chrRA_C_albicans_SC5314	1043545	1043596	K4-enriched-7619	NA	NA
Ca22chrRA_C_albicans_SC5314	1043650	1043656	K4-enriched-7620	NA	NA
Ca22chrRA_C_albicans_SC5314	1043820	1043826	K4-depleted-9986	NA	NA
Ca22chrRA_C_albicans_SC5314	1043975	1044006	K4-depleted-9987	NA	NA
Ca22chrRA_C_albicans_SC5314	1044240	1044951	K4-depleted-9988	0	> 0.9999
Ca22chrRA_C_albicans_SC5314	1044970	1044986	K4-depleted-9989	NA	NA
Ca22chrRA_C_albicans_SC5314	1044995	1045006	K4-depleted-9990	NA	NA
Ca22chrRA_C_albicans_SC5314	1045045	1045231	K4-enriched-7621	NA	NA
Ca22chrRA_C_albicans_SC5314	1045515	1045601	K4-depleted-9991	NA	NA
Ca22chrRA_C_albicans_SC5314	1045640	1045651	K4-depleted-9992	NA	NA
Ca22chrRA_C_albicans_SC5314	1045845	1045851	K4-enriched-7622	NA	NA
Ca22chrRA_C_albicans_SC5314	1045940	1046416	K4-depleted-9993	NA	NA
Ca22chrRA_C_albicans_SC5314	1046465	1047411	K4-enriched-7623	-3.73335	0.00322316
Ca22chrRA_C_albicans_SC5314	1047480	1047856	K4-depleted-9994	-1.58496	0.057191
Ca22chrRA_C_albicans_SC5314	1047970	1047976	K4-depleted-9995	NA	NA
Ca22chrRA_C_albicans_SC5314	1047980	1049556	K4-depleted-9996	-2.2854	0.0288762
Ca22chrRA_C_albicans_SC5314	1049625	1050276	K4-enriched-7624	-3.79256	0.00611627
Ca22chrRA_C_albicans_SC5314	1050285	1050296	K4-enriched-7625	NA	NA
Ca22chrRA_C_albicans_SC5314	1050315	1050546	K4-enriched-7626	NA	NA
Ca22chrRA_C_albicans_SC5314	1050550	1050561	K4-enriched-7627	NA	NA
Ca22chrRA_C_albicans_SC5314	1050740	1050746	K4-depleted-9997	NA	NA
Ca22chrRA_C_albicans_SC5314	1050750	1050756	K4-depleted-9998	NA	NA
Ca22chrRA_C_albicans_SC5314	1050770	1051286	K4-depleted-9999	-1.76553	0.0136061
Ca22chrRA_C_albicans_SC5314	1051400	1051416	K4-depleted-10000	NA	NA
Ca22chrRA_C_albicans_SC5314	1051555	1051566	K4-depleted-10001	NA	NA
Ca22chrRA_C_albicans_SC5314	1051650	1051661	K4-depleted-10002	NA	NA
Ca22chrRA_C_albicans_SC5314	1051800	1051821	K4-enriched-7628	NA	NA
Ca22chrRA_C_albicans_SC5314	1051990	1052096	K4-depleted-10003	NA	NA
Ca22chrRA_C_albicans_SC5314	1052305	1052311	K4-depleted-10004	NA	NA
Ca22chrRA_C_albicans_SC5314	1052355	1052396	K4-depleted-10005	NA	NA
Ca22chrRA_C_albicans_SC5314	1052400	1052686	K4-depleted-10006	NA	NA
Ca22chrRA_C_albicans_SC5314	1052870	1052886	K4-enriched-7629	NA	NA
Ca22chrRA_C_albicans_SC5314	1052890	1052916	K4-enriched-7630	NA	NA
Ca22chrRA_C_albicans_SC5314	1053170	1053516	K4-enriched-7631	-2.32193	0.105573
Ca22chrRA_C_albicans_SC5314	1053615	1053621	K4-enriched-7632	NA	NA
Ca22chrRA_C_albicans_SC5314	1053680	1053691	K4-depleted-10007	NA	NA
Ca22chrRA_C_albicans_SC5314	1053855	1053861	K4-enriched-7633	NA	NA
Ca22chrRA_C_albicans_SC5314	1053875	1053891	K4-enriched-7634	NA	NA
Ca22chrRA_C_albicans_SC5314	1054005	1054046	K4-enriched-7635	NA	NA
Ca22chrRA_C_albicans_SC5314	1054115	1054131	K4-depleted-10008	NA	NA
Ca22chrRA_C_albicans_SC5314	1054140	1055886	K4-depleted-10009	-1.45943	0.0554189
Ca22chrRA_C_albicans_SC5314	1055920	1055951	K4-depleted-10010	-1	0.42265
Ca22chrRA_C_albicans_SC5314	1055985	1056706	K4-depleted-10011	-1.29546	0.0369132
Ca22chrRA_C_albicans_SC5314	1056760	1057126	K4-enriched-7636	-2.64386	0.00225989
Ca22chrRA_C_albicans_SC5314	1057135	1057141	K4-enriched-7637	NA	NA
Ca22chrRA_C_albicans_SC5314	1057265	1057491	K4-enriched-7638	-2.08746	0.00586515
Ca22chrRA_C_albicans_SC5314	1057550	1057591	K4-enriched-7639	NA	NA
Ca22chrRA_C_albicans_SC5314	1057595	1057601	K4-enriched-7640	NA	NA
Ca22chrRA_C_albicans_SC5314	1057635	1057651	K4-enriched-7641	NA	NA
Ca22chrRA_C_albicans_SC5314	1057825	1057876	K4-enriched-7642	NA	NA
Ca22chrRA_C_albicans_SC5314	1057890	1057981	K4-enriched-7643	NA	NA
Ca22chrRA_C_albicans_SC5314	1058010	1058921	K4-enriched-7644	-2.96347	0.0217599
Ca22chrRA_C_albicans_SC5314	1058965	1058976	K4-enriched-7645	NA	NA
Ca22chrRA_C_albicans_SC5314	1059400	1059491	K4-enriched-7646	NA	NA
Ca22chrRA_C_albicans_SC5314	1059495	1059596	K4-enriched-7647	NA	NA
Ca22chrRA_C_albicans_SC5314	1059745	1061001	K4-depleted-10012	-1.18057	0.105325
Ca22chrRA_C_albicans_SC5314	1061025	1061031	K4-depleted-10013	NA	NA
Ca22chrRA_C_albicans_SC5314	1061105	1061116	K4-depleted-10014	NA	NA
Ca22chrRA_C_albicans_SC5314	1061235	1061451	K4-depleted-10015	NA	NA
Ca22chrRA_C_albicans_SC5314	1061455	1061681	K4-depleted-10016	NA	NA
Ca22chrRA_C_albicans_SC5314	1061725	1062221	K4-depleted-10017	0	> 0.9999
Ca22chrRA_C_albicans_SC5314	1062270	1062401	K4-enriched-7648	NA	NA
Ca22chrRA_C_albicans_SC5314	1062415	1062471	K4-enriched-7649	NA	NA
Ca22chrRA_C_albicans_SC5314	1062485	1062491	K4-enriched-7650	NA	NA
Ca22chrRA_C_albicans_SC5314	1062505	1063411	K4-enriched-7651	-3.32193	0.00544222
Ca22chrRA_C_albicans_SC5314	1063465	1063521	K4-depleted-10018	NA	NA
Ca22chrRA_C_albicans_SC5314	1063530	1063536	K4-depleted-10019	NA	NA
Ca22chrRA_C_albicans_SC5314	1063550	1063581	K4-depleted-10020	NA	NA
Ca22chrRA_C_albicans_SC5314	1063685	1063731	K4-enriched-7652	NA	NA
Ca22chrRA_C_albicans_SC5314	1063760	1063771	K4-enriched-7653	NA	NA
Ca22chrRA_C_albicans_SC5314	1063775	1063786	K4-enriched-7654	NA	NA
Ca22chrRA_C_albicans_SC5314	1063895	1063911	K4-enriched-7655	NA	NA
Ca22chrRA_C_albicans_SC5314	1063920	1065181	K4-enriched-7656	-4.1375	0.00231448
Ca22chrRA_C_albicans_SC5314	1065215	1065221	K4-depleted-10021	NA	NA
Ca22chrRA_C_albicans_SC5314	1065245	1065781	K4-depleted-10022	NA	NA
Ca22chrRA_C_albicans_SC5314	1066010	1066851	K4-enriched-7657	-3.53398	0.0139026
Ca22chrRA_C_albicans_SC5314	1066895	1067661	K4-depleted-10023	-2.12338	0.0128751
Ca22chrRA_C_albicans_SC5314	1067700	1067821	K4-depleted-10024	-2.32193	0.105573
Ca22chrRA_C_albicans_SC5314	1067905	1068781	K4-enriched-7658	-3.16993	0.0152681
Ca22chrRA_C_albicans_SC5314	1068875	1070106	K4-depleted-10025	-2.8314	0.026463
Ca22chrRA_C_albicans_SC5314	1070110	1070131	K4-depleted-10026	NA	NA
Ca22chrRA_C_albicans_SC5314	1070160	1070166	K4-depleted-10027	NA	NA
Ca22chrRA_C_albicans_SC5314	1070175	1070181	K4-depleted-10028	NA	NA
Ca22chrRA_C_albicans_SC5314	1070265	1070541	K4-enriched-7659	-2	0.095466
Ca22chrRA_C_albicans_SC5314	1070600	1071336	K4-enriched-7660	-4.02237	0.00134102
Ca22chrRA_C_albicans_SC5314	1071340	1071351	K4-enriched-7661	NA	NA
Ca22chrRA_C_albicans_SC5314	1071410	1071416	K4-depleted-10029	NA	NA
Ca22chrRA_C_albicans_SC5314	1071425	1071786	K4-depleted-10030	NA	NA
Ca22chrRA_C_albicans_SC5314	1071795	1072496	K4-depleted-10031	0	> 0.9999
Ca22chrRA_C_albicans_SC5314	1072550	1072556	K4-enriched-7662	NA	NA
Ca22chrRA_C_albicans_SC5314	1072560	1072711	K4-enriched-7663	NA	NA
Ca22chrRA_C_albicans_SC5314	1072715	1072721	K4-enriched-7664	NA	NA
Ca22chrRA_C_albicans_SC5314	1073020	1073026	K4-depleted-10032	NA	NA
Ca22chrRA_C_albicans_SC5314	1073030	1073236	K4-depleted-10033	NA	NA
Ca22chrRA_C_albicans_SC5314	1073265	1073271	K4-depleted-10034	NA	NA
Ca22chrRA_C_albicans_SC5314	1073275	1073726	K4-depleted-10035	NA	NA
Ca22chrRA_C_albicans_SC5314	1073740	1073746	K4-depleted-10036	NA	NA
Ca22chrRA_C_albicans_SC5314	1073765	1074096	K4-depleted-10037	1	0.42265
Ca22chrRA_C_albicans_SC5314	1074110	1074126	K4-depleted-10038	NA	NA
Ca22chrRA_C_albicans_SC5314	1074200	1074211	K4-depleted-10039	NA	NA
Ca22chrRA_C_albicans_SC5314	1074425	1074961	K4-enriched-7665	-2.63227	0.0144725
Ca22chrRA_C_albicans_SC5314	1075005	1075011	K4-enriched-7666	-2	0.311753
Ca22chrRA_C_albicans_SC5314	1075330	1077181	K4-depleted-10040	-1.37197	0.0225344
Ca22chrRA_C_albicans_SC5314	1077190	1077221	K4-depleted-10041	NA	NA
Ca22chrRA_C_albicans_SC5314	1077395	1077631	K4-depleted-10042	NA	NA
Ca22chrRA_C_albicans_SC5314	1077635	1081646	K4-depleted-10043	-0.859822	0.0479669
Ca22chrRA_C_albicans_SC5314	1081650	1081661	K4-depleted-10044	NA	NA
Ca22chrRA_C_albicans_SC5314	1081725	1081756	K4-enriched-7667	-0.584963	0.42265
Ca22chrRA_C_albicans_SC5314	1081820	1081826	K4-enriched-7668	NA	NA
Ca22chrRA_C_albicans_SC5314	1081830	1081841	K4-enriched-7669	NA	NA
Ca22chrRA_C_albicans_SC5314	1081895	1082016	K4-enriched-7670	-2.58496	0.0377496
Ca22chrRA_C_albicans_SC5314	1082025	1082086	K4-enriched-7671	-2.58496	0.0377496
Ca22chrRA_C_albicans_SC5314	1082250	1083751	K4-depleted-10045	-1.2578	0.04552
Ca22chrRA_C_albicans_SC5314	1083760	1083876	K4-depleted-10046	NA	NA
Ca22chrRA_C_albicans_SC5314	1083880	1083891	K4-depleted-10047	NA	NA
Ca22chrRA_C_albicans_SC5314	1083905	1084051	K4-depleted-10048	-1	0.42265
Ca22chrRA_C_albicans_SC5314	1084055	1084066	K4-depleted-10049	NA	NA
Ca22chrRA_C_albicans_SC5314	1084220	1084321	K4-enriched-7672	-2.70044	0.0081634
Ca22chrRA_C_albicans_SC5314	1084330	1084351	K4-enriched-7673	NA	NA
Ca22chrRA_C_albicans_SC5314	1084550	1084811	K4-enriched-7674	-2.80735	0.00611627
Ca22chrRA_C_albicans_SC5314	1084990	1085001	K4-depleted-10050	NA	NA
Ca22chrRA_C_albicans_SC5314	1085005	1085011	K4-depleted-10051	NA	NA
Ca22chrRA_C_albicans_SC5314	1085030	1085066	K4-depleted-10052	NA	NA
Ca22chrRA_C_albicans_SC5314	1085070	1085496	K4-depleted-10053	0.415037	0.42265
Ca22chrRA_C_albicans_SC5314	1085610	1086896	K4-depleted-10054	-1.58496	0.0717209
Ca22chrRA_C_albicans_SC5314	1086945	1087781	K4-enriched-7675	-3	0.0102525
Ca22chrRA_C_albicans_SC5314	1087850	1088816	K4-depleted-10055	-1.72792	0.0641155
Ca22chrRA_C_albicans_SC5314	1088825	1088831	K4-depleted-10056	NA	NA
Ca22chrRA_C_albicans_SC5314	1088855	1088861	K4-depleted-10057	NA	NA
Ca22chrRA_C_albicans_SC5314	1088865	1088946	K4-depleted-10058	NA	NA
Ca22chrRA_C_albicans_SC5314	1089180	1089211	K4-depleted-10059	NA	NA
Ca22chrRA_C_albicans_SC5314	1089245	1089271	K4-depleted-10060	NA	NA
Ca22chrRA_C_albicans_SC5314	1089360	1090316	K4-depleted-10061	-1.32193	0.095466
Ca22chrRA_C_albicans_SC5314	1090375	1091181	K4-enriched-7676	-3.68732	0.00200357
Ca22chrRA_C_albicans_SC5314	1091575	1092746	K4-depleted-10062	-1.22239	0.116548
Ca22chrRA_C_albicans_SC5314	1092750	1092756	K4-depleted-10063	NA	NA
Ca22chrRA_C_albicans_SC5314	1092800	1092876	K4-enriched-7677	NA	NA
Ca22chrRA_C_albicans_SC5314	1092885	1092911	K4-enriched-7678	NA	NA
Ca22chrRA_C_albicans_SC5314	1092990	1093001	K4-depleted-10064	NA	NA
Ca22chrRA_C_albicans_SC5314	1093010	1093026	K4-depleted-10065	NA	NA
Ca22chrRA_C_albicans_SC5314	1093030	1093046	K4-depleted-10066	NA	NA
Ca22chrRA_C_albicans_SC5314	1093050	1093061	K4-depleted-10067	NA	NA
Ca22chrRA_C_albicans_SC5314	1093295	1093336	K4-depleted-10068	NA	NA
Ca22chrRA_C_albicans_SC5314	1093560	1094656	K4-depleted-10069	-1.58496	0.0879708
Ca22chrRA_C_albicans_SC5314	1094745	1094766	K4-enriched-7679	NA	NA
Ca22chrRA_C_albicans_SC5314	1094780	1095036	K4-enriched-7680	NA	NA
Ca22chrRA_C_albicans_SC5314	1095040	1095051	K4-enriched-7681	NA	NA
Ca22chrRA_C_albicans_SC5314	1095065	1096481	K4-enriched-7682	-3.98538	0.00260791
Ca22chrRA_C_albicans_SC5314	1096545	1096946	K4-enriched-7683	-3.58496	0.00410679
Ca22chrRA_C_albicans_SC5314	1097085	1097091	K4-depleted-10070	NA	NA
Ca22chrRA_C_albicans_SC5314	1097095	1097101	K4-depleted-10071	NA	NA
Ca22chrRA_C_albicans_SC5314	1097135	1097336	K4-depleted-10072	1	0.42265
Ca22chrRA_C_albicans_SC5314	1097385	1097406	K4-enriched-7684	NA	NA
Ca22chrRA_C_albicans_SC5314	1097465	1097561	K4-enriched-7685	NA	NA
Ca22chrRA_C_albicans_SC5314	1097745	1097946	K4-depleted-10073	-2	0.095466
Ca22chrRA_C_albicans_SC5314	1097955	1097971	K4-depleted-10074	NA	NA
Ca22chrRA_C_albicans_SC5314	1097975	1099221	K4-depleted-10075	-1.20645	0.0168646
Ca22chrRA_C_albicans_SC5314	1099375	1099426	K4-enriched-7686	NA	NA
Ca22chrRA_C_albicans_SC5314	1099440	1099461	K4-enriched-7687	NA	NA
Ca22chrRA_C_albicans_SC5314	1099525	1099606	K4-enriched-7688	0	> 0.9999
Ca22chrRA_C_albicans_SC5314	1099610	1099616	K4-enriched-7689	NA	NA
Ca22chrRA_C_albicans_SC5314	1099620	1100056	K4-enriched-7690	-1.45943	0.0886776
Ca22chrRA_C_albicans_SC5314	1100140	1100801	K4-depleted-10076	-1.85798	0.00225989
Ca22chrRA_C_albicans_SC5314	1100805	1100861	K4-depleted-10077	NA	NA
Ca22chrRA_C_albicans_SC5314	1100865	1101286	K4-depleted-10078	-0.584963	0.42265
Ca22chrRA_C_albicans_SC5314	1101295	1104446	K4-depleted-10079	-1.09761	0.0396743
Ca22chrRA_C_albicans_SC5314	1104450	1104996	K4-depleted-10080	-2	0.0136061
Ca22chrRA_C_albicans_SC5314	1105125	1105556	K4-enriched-7691	-2.61143	0.00469266
Ca22chrRA_C_albicans_SC5314	1105610	1109136	K4-depleted-10081	-1.10962	0.065122
Ca22chrRA_C_albicans_SC5314	1109210	1110056	K4-depleted-10082	-1.74723	0.0453812
Ca22chrRA_C_albicans_SC5314	1110125	1110941	K4-enriched-7692	-4.04775	0.00122312
Ca22chrRA_C_albicans_SC5314	1111180	1113271	K4-depleted-10083	-1.50043	0.0603687
Ca22chrRA_C_albicans_SC5314	1113360	1113366	K4-enriched-7693	NA	NA
Ca22chrRA_C_albicans_SC5314	1113370	1114766	K4-enriched-7694	-2.71425	0.000126223
Ca22chrRA_C_albicans_SC5314	1114865	1115931	K4-enriched-7695	-3.63941	0.00451853
Ca22chrRA_C_albicans_SC5314	1115935	1115941	K4-enriched-7696	NA	NA
Ca22chrRA_C_albicans_SC5314	1116045	1116051	K4-depleted-10084	NA	NA
Ca22chrRA_C_albicans_SC5314	1116105	1116111	K4-depleted-10085	0	> 0.9999
Ca22chrRA_C_albicans_SC5314	1116200	1116916	K4-enriched-7697	-2.2303	0.000866927
Ca22chrRA_C_albicans_SC5314	1116945	1118406	K4-depleted-10086	-1.51937	0.0474207
Ca22chrRA_C_albicans_SC5314	1118415	1118466	K4-depleted-10087	NA	NA
Ca22chrRA_C_albicans_SC5314	1118485	1119201	K4-depleted-10088	0.222392	0.698489
Ca22chrRA_C_albicans_SC5314	1119230	1119256	K4-enriched-7698	NA	NA
Ca22chrRA_C_albicans_SC5314	1119285	1120751	K4-enriched-7699	-4.07166	0.00269299
Ca22chrRA_C_albicans_SC5314	1120790	1120806	K4-depleted-10089	NA	NA
Ca22chrRA_C_albicans_SC5314	1120815	1123721	K4-depleted-10090	-1.10806	0.133814
Ca22chrRA_C_albicans_SC5314	1123805	1124781	K4-enriched-7700	-3.55695	0.0144754
Ca22chrRA_C_albicans_SC5314	1124815	1124836	K4-depleted-10091	NA	NA
Ca22chrRA_C_albicans_SC5314	1124845	1125411	K4-depleted-10092	-1.71621	0.0883154
Ca22chrRA_C_albicans_SC5314	1125455	1126606	K4-enriched-7701	-4.1224	0.00218304
Ca22chrRA_C_albicans_SC5314	1126610	1126651	K4-enriched-7702	NA	NA
Ca22chrRA_C_albicans_SC5314	1126760	1128186	K4-depleted-10093	-2.32193	0.0351538
Ca22chrRA_C_albicans_SC5314	1128250	1129096	K4-enriched-7703	-4.09398	0.00102861
Ca22chrRA_C_albicans_SC5314	1129115	1131171	K4-depleted-10094	-1.60881	0.0426494
Ca22chrRA_C_albicans_SC5314	1131380	1132201	K4-depleted-10095	-1.94753	0.022028
Ca22chrRA_C_albicans_SC5314	1132205	1132211	K4-depleted-10096	NA	NA
Ca22chrRA_C_albicans_SC5314	1132215	1132231	K4-depleted-10097	NA	NA
Ca22chrRA_C_albicans_SC5314	1132320	1132886	K4-enriched-7704	-2.44478	0.00124766
Ca22chrRA_C_albicans_SC5314	1132980	1134581	K4-depleted-10098	-2.16636	0.0254836
Ca22chrRA_C_albicans_SC5314	1134815	1134826	K4-depleted-10099	NA	NA
Ca22chrRA_C_albicans_SC5314	1134840	1135706	K4-depleted-10100	-2.07039	0.0369132
Ca22chrRA_C_albicans_SC5314	1135760	1136676	K4-enriched-7705	-3.59296	0.0159409
Ca22chrRA_C_albicans_SC5314	1136725	1136741	K4-depleted-10101	NA	NA
Ca22chrRA_C_albicans_SC5314	1136745	1136751	K4-depleted-10102	NA	NA
Ca22chrRA_C_albicans_SC5314	1136775	1137736	K4-depleted-10103	-1.90689	0.0669922
Ca22chrRA_C_albicans_SC5314	1137845	1138626	K4-enriched-7706	-1.58496	0.142507
Ca22chrRA_C_albicans_SC5314	1138635	1138646	K4-enriched-7707	NA	NA
Ca22chrRA_C_albicans_SC5314	1138960	1140631	K4-depleted-10104	-1.97085	0.00687166
Ca22chrRA_C_albicans_SC5314	1140750	1141821	K4-enriched-7708	-4.12199	0.00521325
Ca22chrRA_C_albicans_SC5314	1141885	1142291	K4-depleted-10105	-2.8413	0.017776
Ca22chrRA_C_albicans_SC5314	1142360	1143061	K4-enriched-7709	-3.18587	0.00136893
Ca22chrRA_C_albicans_SC5314	1143205	1143221	K4-depleted-10106	NA	NA
Ca22chrRA_C_albicans_SC5314	1143235	1143241	K4-depleted-10107	NA	NA
Ca22chrRA_C_albicans_SC5314	1143275	1143286	K4-depleted-10108	NA	NA
Ca22chrRA_C_albicans_SC5314	1143310	1145991	K4-depleted-10109	-1.3339	0.0330066
Ca22chrRA_C_albicans_SC5314	1146015	1146021	K4-depleted-10110	NA	NA
Ca22chrRA_C_albicans_SC5314	1146070	1146236	K4-enriched-7710	-1.32193	0.095466
Ca22chrRA_C_albicans_SC5314	1146320	1146376	K4-enriched-7711	-2	0.095466
Ca22chrRA_C_albicans_SC5314	1146435	1146456	K4-enriched-7712	-2	0.095466
Ca22chrRA_C_albicans_SC5314	1146745	1147651	K4-enriched-7713	-2.22239	0.0152544
Ca22chrRA_C_albicans_SC5314	1147715	1147726	K4-enriched-7714	-1.58496	0.292893
Ca22chrRA_C_albicans_SC5314	1147775	1147781	K4-enriched-7715	-2	0.095466
Ca22chrRA_C_albicans_SC5314	1147900	1147956	K4-depleted-10111	-1.58496	0.292893
Ca22chrRA_C_albicans_SC5314	1147960	1148006	K4-depleted-10112	NA	NA
Ca22chrRA_C_albicans_SC5314	1148110	1148301	K4-depleted-10113	-1.58496	0.0513167
Ca22chrRA_C_albicans_SC5314	1148330	1148341	K4-depleted-10114	NA	NA
Ca22chrRA_C_albicans_SC5314	1148385	1148406	K4-depleted-10115	NA	NA
Ca22chrRA_C_albicans_SC5314	1148450	1149376	K4-depleted-10116	-2.52026	0.00708449
Ca22chrRA_C_albicans_SC5314	1149620	1149641	K4-enriched-7716	NA	NA
Ca22chrRA_C_albicans_SC5314	1149645	1149916	K4-enriched-7717	-3.40599	0.000866927
Ca22chrRA_C_albicans_SC5314	1150030	1151286	K4-depleted-10117	-1.58496	0.0479669
Ca22chrRA_C_albicans_SC5314	1151335	1151791	K4-enriched-7718	-3.04439	0.00236967
Ca22chrRA_C_albicans_SC5314	1151795	1151821	K4-enriched-7719	NA	NA
Ca22chrRA_C_albicans_SC5314	1151900	1152811	K4-depleted-10118	-2.65896	0.012033
Ca22chrRA_C_albicans_SC5314	1152905	1154541	K4-enriched-7720	-3.72792	0.00282534
Ca22chrRA_C_albicans_SC5314	1154595	1155986	K4-depleted-10119	-2.52607	0.0227171
Ca22chrRA_C_albicans_SC5314	1156065	1156071	K4-enriched-7721	NA	NA
Ca22chrRA_C_albicans_SC5314	1156075	1156916	K4-enriched-7722	-3.98489	0.00126008
Ca22chrRA_C_albicans_SC5314	1157000	1157746	K4-depleted-10120	-1.44057	0.0330124
Ca22chrRA_C_albicans_SC5314	1157800	1158286	K4-enriched-7723	-3.83007	0.00260261
Ca22chrRA_C_albicans_SC5314	1158435	1158686	K4-depleted-10121	-2.8413	0.017776
Ca22chrRA_C_albicans_SC5314	1158695	1158701	K4-depleted-10122	NA	NA
Ca22chrRA_C_albicans_SC5314	1158725	1158731	K4-depleted-10123	NA	NA
Ca22chrRA_C_albicans_SC5314	1158755	1159436	K4-depleted-10124	-1	0.333333
Ca22chrRA_C_albicans_SC5314	1159520	1161706	K4-depleted-10125	-1.41954	0.0364449
Ca22chrRA_C_albicans_SC5314	1161790	1162686	K4-enriched-7724	-4.01417	0.00376432
Ca22chrRA_C_albicans_SC5314	1162830	1164266	K4-enriched-7725	-3.84235	0.0083247
Ca22chrRA_C_albicans_SC5314	1164285	1164746	K4-enriched-7726	-2.87447	0.0217385
Ca22chrRA_C_albicans_SC5314	1164750	1164761	K4-enriched-7727	NA	NA
Ca22chrRA_C_albicans_SC5314	1164840	1165501	K4-depleted-10126	-1.88452	0.1055
Ca22chrRA_C_albicans_SC5314	1165595	1166126	K4-enriched-7728	NA	NA
Ca22chrRA_C_albicans_SC5314	1166250	1170486	K4-depleted-10127	-1.65896	0.0352274
Ca22chrRA_C_albicans_SC5314	1170535	1172361	K4-enriched-7729	-3.47573	0.00310996
Ca22chrRA_C_albicans_SC5314	1172440	1174476	K4-depleted-10128	-1.70526	0.0380262
Ca22chrRA_C_albicans_SC5314	1174545	1175626	K4-enriched-7730	-3.9386	0.00419866
Ca22chrRA_C_albicans_SC5314	1175730	1178186	K4-depleted-10129	-2.14505	0.0249173
Ca22chrRA_C_albicans_SC5314	1178345	1179151	K4-enriched-7731	-3.77259	0.00467614
Ca22chrRA_C_albicans_SC5314	1179175	1180766	K4-depleted-10130	-2.05528	0.0304137
Ca22chrRA_C_albicans_SC5314	1180840	1181541	K4-enriched-7732	-3.76377	0.00370719
Ca22chrRA_C_albicans_SC5314	1181565	1184491	K4-depleted-10131	-1.69067	0.0496684
Ca22chrRA_C_albicans_SC5314	1184560	1186026	K4-enriched-7733	-4.07996	0.00298304
Ca22chrRA_C_albicans_SC5314	1186135	1189976	K4-depleted-10132	-1.92392	0.020904
Ca22chrRA_C_albicans_SC5314	1189980	1191021	K4-depleted-10133	-0.667425	0.319586
Ca22chrRA_C_albicans_SC5314	1191030	1191056	K4-depleted-10134	NA	NA
Ca22chrRA_C_albicans_SC5314	1191070	1191116	K4-depleted-10135	NA	NA
Ca22chrRA_C_albicans_SC5314	1191190	1191291	K4-depleted-10136	NA	NA
Ca22chrRA_C_albicans_SC5314	1191295	1191306	K4-depleted-10137	NA	NA
Ca22chrRA_C_albicans_SC5314	1191310	1191481	K4-depleted-10138	NA	NA
Ca22chrRA_C_albicans_SC5314	1191490	1191501	K4-depleted-10139	NA	NA
Ca22chrRA_C_albicans_SC5314	1191510	1191516	K4-depleted-10140	NA	NA
Ca22chrRA_C_albicans_SC5314	1191630	1191701	K4-enriched-7734	NA	NA
Ca22chrRA_C_albicans_SC5314	1191805	1193911	K4-depleted-10141	-1.25634	0.100812
Ca22chrRA_C_albicans_SC5314	1194025	1195391	K4-enriched-7735	-3.43857	0.00412092
Ca22chrRA_C_albicans_SC5314	1195400	1195441	K4-enriched-7736	NA	NA
Ca22chrRA_C_albicans_SC5314	1195500	1199901	K4-depleted-10142	-1.35707	0.0741188
Ca22chrRA_C_albicans_SC5314	1199990	1201676	K4-enriched-7737	-4.02046	0.00367218
Ca22chrRA_C_albicans_SC5314	1201750	1202396	K4-depleted-10143	-2.39232	0.0042974
Ca22chrRA_C_albicans_SC5314	1202460	1202486	K4-enriched-7738	NA	NA
Ca22chrRA_C_albicans_SC5314	1202490	1203631	K4-enriched-7739	-3.81225	0.00594057
Ca22chrRA_C_albicans_SC5314	1203690	1205036	K4-depleted-10144	-2.06529	0.0171268
Ca22chrRA_C_albicans_SC5314	1205055	1205776	K4-enriched-7740	-2.85798	0.0377496
Ca22chrRA_C_albicans_SC5314	1205935	1207461	K4-depleted-10145	-2.12199	0.0120887
Ca22chrRA_C_albicans_SC5314	1207490	1208831	K4-enriched-7741	-4.03088	0.00477089
Ca22chrRA_C_albicans_SC5314	1209055	1209061	K4-enriched-7742	NA	NA
Ca22chrRA_C_albicans_SC5314	1209075	1209156	K4-enriched-7743	NA	NA
Ca22chrRA_C_albicans_SC5314	1209180	1209211	K4-enriched-7744	NA	NA
Ca22chrRA_C_albicans_SC5314	1209220	1209246	K4-enriched-7745	-2.58496	0.154846
Ca22chrRA_C_albicans_SC5314	1209615	1209631	K4-depleted-10146	NA	NA
Ca22chrRA_C_albicans_SC5314	1209640	1210646	K4-depleted-10147	-2.01886	0.0168079
Ca22chrRA_C_albicans_SC5314	1210650	1210686	K4-depleted-10148	NA	NA
Ca22chrRA_C_albicans_SC5314	1210775	1210821	K4-enriched-7746	NA	NA
Ca22chrRA_C_albicans_SC5314	1210830	1211811	K4-enriched-7747	-4.02628	0.00566161
Ca22chrRA_C_albicans_SC5314	1211850	1212781	K4-depleted-10149	-2.2115	0.0389748
Ca22chrRA_C_albicans_SC5314	1212835	1214411	K4-enriched-7748	-3.81669	0.00248769
Ca22chrRA_C_albicans_SC5314	1214525	1216111	K4-depleted-10150	-2.60266	0.00659412
Ca22chrRA_C_albicans_SC5314	1216260	1217066	K4-enriched-7749	-3.95936	0.00583398
Ca22chrRA_C_albicans_SC5314	1217160	1217216	K4-depleted-10151	NA	NA
Ca22chrRA_C_albicans_SC5314	1217230	1218696	K4-depleted-10152	-1.53051	0.00647256
Ca22chrRA_C_albicans_SC5314	1218765	1218776	K4-enriched-7750	NA	NA
Ca22chrRA_C_albicans_SC5314	1218815	1219176	K4-enriched-7751	-2.37851	0.0364539
Ca22chrRA_C_albicans_SC5314	1219305	1219321	K4-depleted-10153	NA	NA
Ca22chrRA_C_albicans_SC5314	1219540	1219546	K4-depleted-10154	NA	NA
Ca22chrRA_C_albicans_SC5314	1219550	1221516	K4-depleted-10155	-2.00946	0.034227
Ca22chrRA_C_albicans_SC5314	1221590	1222496	K4-enriched-7752	-3.6865	0.00549455
Ca22chrRA_C_albicans_SC5314	1222500	1222506	K4-enriched-7753	NA	NA
Ca22chrRA_C_albicans_SC5314	1222750	1223931	K4-depleted-10156	-1.52083	0.00906927
Ca22chrRA_C_albicans_SC5314	1223995	1224721	K4-enriched-7754	-3.9	0.00170503
Ca22chrRA_C_albicans_SC5314	1224795	1227651	K4-depleted-10157	-2.20282	0.0281754
Ca22chrRA_C_albicans_SC5314	1227795	1229271	K4-enriched-7755	-3.87149	0.00417129
Ca22chrRA_C_albicans_SC5314	1229380	1231906	K4-depleted-10158	-1.65486	0.0700226
Ca22chrRA_C_albicans_SC5314	1231910	1231916	K4-depleted-10159	NA	NA
Ca22chrRA_C_albicans_SC5314	1231990	1231996	K4-enriched-7756	NA	NA
Ca22chrRA_C_albicans_SC5314	1232000	1232006	K4-enriched-7757	NA	NA
Ca22chrRA_C_albicans_SC5314	1232010	1232846	K4-enriched-7758	-3.72935	0.00607797
Ca22chrRA_C_albicans_SC5314	1233005	1233016	K4-depleted-10160	NA	NA
Ca22chrRA_C_albicans_SC5314	1233020	1233026	K4-depleted-10161	NA	NA
Ca22chrRA_C_albicans_SC5314	1233030	1233231	K4-depleted-10162	NA	NA
Ca22chrRA_C_albicans_SC5314	1233240	1233596	K4-depleted-10163	-2.36923	0.0753416
Ca22chrRA_C_albicans_SC5314	1233825	1233831	K4-enriched-7759	-3.58496	0.0081634
Ca22chrRA_C_albicans_SC5314	1234055	1234491	K4-depleted-10164	-2.66985	0.0181655
Ca22chrRA_C_albicans_SC5314	1234705	1235321	K4-enriched-7760	-3.53605	0.00599758
Ca22chrRA_C_albicans_SC5314	1235395	1236066	K4-depleted-10165	-2.72247	0.0243106
Ca22chrRA_C_albicans_SC5314	1236175	1237256	K4-enriched-7761	-3.62272	0.00085373
Ca22chrRA_C_albicans_SC5314	1237410	1237416	K4-depleted-10166	NA	NA
Ca22chrRA_C_albicans_SC5314	1237420	1238486	K4-depleted-10167	-1.7885	0.0212508
Ca22chrRA_C_albicans_SC5314	1238515	1239101	K4-enriched-7762	-3.47249	0.0165395
Ca22chrRA_C_albicans_SC5314	1239155	1242151	K4-depleted-10168	-1.86994	0.0190088
Ca22chrRA_C_albicans_SC5314	1242235	1243171	K4-enriched-7763	-4.03148	0.00223846
Ca22chrRA_C_albicans_SC5314	1243285	1248521	K4-depleted-10169	-1.462	0.0822685
Ca22chrRA_C_albicans_SC5314	1248625	1249751	K4-enriched-7764	-3.59128	0.0100505
Ca22chrRA_C_albicans_SC5314	1249765	1249821	K4-enriched-7765	-2.16993	0.0198039
Ca22chrRA_C_albicans_SC5314	1249965	1250756	K4-depleted-10170	-2.63472	0.00895886
Ca22chrRA_C_albicans_SC5314	1250820	1252136	K4-enriched-7766	-4.09873	0.00339767
Ca22chrRA_C_albicans_SC5314	1252215	1255106	K4-depleted-10171	-1.5502	0.0559671
Ca22chrRA_C_albicans_SC5314	1255140	1255166	K4-depleted-10172	NA	NA
Ca22chrRA_C_albicans_SC5314	1255215	1255241	K4-depleted-10173	NA	NA
Ca22chrRA_C_albicans_SC5314	1255280	1255391	K4-depleted-10174	0	> 0.9999
Ca22chrRA_C_albicans_SC5314	1255450	1255456	K4-depleted-10175	NA	NA
Ca22chrRA_C_albicans_SC5314	1255460	1257791	K4-depleted-10176	-2.20945	0.0243485
Ca22chrRA_C_albicans_SC5314	1257980	1257986	K4-enriched-7767	NA	NA
Ca22chrRA_C_albicans_SC5314	1258000	1258606	K4-enriched-7768	-3.45943	0.021768
Ca22chrRA_C_albicans_SC5314	1258800	1259241	K4-enriched-7769	-2.36923	0.0377496
Ca22chrRA_C_albicans_SC5314	1259380	1259661	K4-depleted-10177	-0.736966	0.292893
Ca22chrRA_C_albicans_SC5314	1259720	1260431	K4-enriched-7770	-1.82597	0.0315997
Ca22chrRA_C_albicans_SC5314	1260545	1260811	K4-depleted-10178	NA	NA
Ca22chrRA_C_albicans_SC5314	1260850	1260866	K4-depleted-10179	NA	NA
Ca22chrRA_C_albicans_SC5314	1260870	1261116	K4-depleted-10180	-0.584963	0.42265
Ca22chrRA_C_albicans_SC5314	1261135	1261156	K4-depleted-10181	NA	NA
Ca22chrRA_C_albicans_SC5314	1261180	1261396	K4-depleted-10182	NA	NA
Ca22chrRA_C_albicans_SC5314	1261545	1261586	K4-enriched-7771	NA	NA
Ca22chrRA_C_albicans_SC5314	1261695	1261706	K4-depleted-10183	NA	NA
Ca22chrRA_C_albicans_SC5314	1261715	1261916	K4-depleted-10184	NA	NA
Ca22chrRA_C_albicans_SC5314	1261950	1262006	K4-depleted-10185	NA	NA
Ca22chrRA_C_albicans_SC5314	1262010	1263831	K4-depleted-10186	0.0588937	0.80755
Ca22chrRA_C_albicans_SC5314	1263845	1263966	K4-depleted-10187	NA	NA
Ca22chrRA_C_albicans_SC5314	1263970	1263976	K4-depleted-10188	NA	NA
Ca22chrRA_C_albicans_SC5314	1264010	1266416	K4-depleted-10189	-0.938599	0.078701
Ca22chrRA_C_albicans_SC5314	1266440	1267311	K4-depleted-10190	-0.5025	0.0377496
Ca22chrRA_C_albicans_SC5314	1267375	1267381	K4-depleted-10191	NA	NA
Ca22chrRA_C_albicans_SC5314	1267400	1268806	K4-depleted-10192	-0.912537	0.0532084
Ca22chrRA_C_albicans_SC5314	1268820	1268841	K4-depleted-10193	NA	NA
Ca22chrRA_C_albicans_SC5314	1268990	1272516	K4-depleted-10194	-1.07039	0.116459
Ca22chrRA_C_albicans_SC5314	1272550	1272976	K4-enriched-7772	NA	NA
Ca22chrRA_C_albicans_SC5314	1273025	1273271	K4-enriched-7773	-1	0.42265
Ca22chrRA_C_albicans_SC5314	1273340	1273356	K4-enriched-7774	NA	NA
Ca22chrRA_C_albicans_SC5314	1273450	1273481	K4-enriched-7775	NA	NA
Ca22chrRA_C_albicans_SC5314	1273500	1273531	K4-enriched-7776	NA	NA
Ca22chrRA_C_albicans_SC5314	1273650	1274891	K4-enriched-7777	-4.77385	0.00266992
Ca22chrRA_C_albicans_SC5314	1275195	1276686	K4-depleted-10195	-1.24101	0.0679454
Ca22chrRA_C_albicans_SC5314	1276690	1276701	K4-depleted-10196	NA	NA
Ca22chrRA_C_albicans_SC5314	1276705	1276756	K4-depleted-10197	NA	NA
Ca22chrRA_C_albicans_SC5314	1276760	1278446	K4-depleted-10198	-1.58496	0.0240999
Ca22chrRA_C_albicans_SC5314	1278450	1278456	K4-depleted-10199	NA	NA
Ca22chrRA_C_albicans_SC5314	1278490	1278881	K4-enriched-7778	-3.75489	0.00318472
Ca22chrRA_C_albicans_SC5314	1278890	1278911	K4-enriched-7779	NA	NA
Ca22chrRA_C_albicans_SC5314	1279065	1280236	K4-depleted-10200	-2.26303	0.0266005
Ca22chrRA_C_albicans_SC5314	1280450	1280461	K4-depleted-10201	NA	NA
Ca22chrRA_C_albicans_SC5314	1280515	1280896	K4-enriched-7780	-3	0.00506332
Ca22chrRA_C_albicans_SC5314	1280945	1280956	K4-enriched-7781	-2.32193	0.105573
Ca22chrRA_C_albicans_SC5314	1281290	1282271	K4-depleted-10202	-1.93074	0.00441503
Ca22chrRA_C_albicans_SC5314	1282325	1283176	K4-enriched-7782	-3.13955	0.00790526
Ca22chrRA_C_albicans_SC5314	1283220	1285226	K4-depleted-10203	-1.59904	0.0840618
Ca22chrRA_C_albicans_SC5314	1285340	1286281	K4-depleted-10204	NA	NA
Ca22chrRA_C_albicans_SC5314	1286285	1286306	K4-depleted-10205	NA	NA
Ca22chrRA_C_albicans_SC5314	1286310	1286321	K4-depleted-10206	NA	NA
Ca22chrRA_C_albicans_SC5314	1286350	1287171	K4-depleted-10207	-0.469485	0.0377496
Ca22chrRA_C_albicans_SC5314	1287180	1287446	K4-depleted-10208	1	0.42265
Ca22chrRA_C_albicans_SC5314	1287500	1287506	K4-depleted-10209	NA	NA
Ca22chrRA_C_albicans_SC5314	1287520	1288101	K4-depleted-10210	0.736966	0.292893
Ca22chrRA_C_albicans_SC5314	1288110	1288136	K4-depleted-10211	NA	NA
Ca22chrRA_C_albicans_SC5314	1288150	1288156	K4-depleted-10212	NA	NA
Ca22chrRA_C_albicans_SC5314	1288190	1288216	K4-depleted-10213	NA	NA
Ca22chrRA_C_albicans_SC5314	1288240	1288246	K4-depleted-10214	NA	NA
Ca22chrRA_C_albicans_SC5314	1288395	1288446	K4-enriched-7783	NA	NA
Ca22chrRA_C_albicans_SC5314	1288730	1289536	K4-depleted-10215	-1.06413	0.0629574
Ca22chrRA_C_albicans_SC5314	1289540	1289551	K4-depleted-10216	NA	NA
Ca22chrRA_C_albicans_SC5314	1289555	1289591	K4-depleted-10217	NA	NA
Ca22chrRA_C_albicans_SC5314	1289755	1289761	K4-enriched-7784	NA	NA
Ca22chrRA_C_albicans_SC5314	1289780	1289791	K4-enriched-7785	NA	NA
Ca22chrRA_C_albicans_SC5314	1289920	1289951	K4-depleted-10218	NA	NA
Ca22chrRA_C_albicans_SC5314	1289985	1290986	K4-enriched-7786	-3.9386	0.00388328
Ca22chrRA_C_albicans_SC5314	1291165	1292866	K4-depleted-10219	-2.21917	0.0165984
Ca22chrRA_C_albicans_SC5314	1292940	1293831	K4-enriched-7787	-3.74595	0.0106817
Ca22chrRA_C_albicans_SC5314	1293875	1294606	K4-depleted-10220	-1.82597	0.0125161
Ca22chrRA_C_albicans_SC5314	1294615	1294646	K4-depleted-10221	NA	NA
Ca22chrRA_C_albicans_SC5314	1294650	1294661	K4-depleted-10222	NA	NA
Ca22chrRA_C_albicans_SC5314	1294715	1296576	K4-enriched-7788	-4.01681	0.00211019
Ca22chrRA_C_albicans_SC5314	1296950	1298256	K4-enriched-7789	-4.02554	0.00409923
Ca22chrRA_C_albicans_SC5314	1298260	1298266	K4-enriched-7790	NA	NA
Ca22chrRA_C_albicans_SC5314	1298275	1298296	K4-enriched-7791	NA	NA
Ca22chrRA_C_albicans_SC5314	1298550	1299401	K4-enriched-7792	-3.83007	0.00204161
Ca22chrRA_C_albicans_SC5314	1299510	1302001	K4-depleted-10223	-1.47805	0.0591866
Ca22chrRA_C_albicans_SC5314	1302070	1302096	K4-depleted-10224	NA	NA
Ca22chrRA_C_albicans_SC5314	1302130	1304561	K4-depleted-10225	-1.75207	0.0373093
Ca22chrRA_C_albicans_SC5314	1304640	1305391	K4-enriched-7793	-4.1788	0.00210164
Ca22chrRA_C_albicans_SC5314	1305490	1305496	K4-enriched-7794	NA	NA
Ca22chrRA_C_albicans_SC5314	1305525	1305531	K4-enriched-7795	NA	NA
Ca22chrRA_C_albicans_SC5314	1305690	1305701	K4-depleted-10226	NA	NA
Ca22chrRA_C_albicans_SC5314	1305770	1305776	K4-depleted-10227	NA	NA
Ca22chrRA_C_albicans_SC5314	1305800	1305831	K4-depleted-10228	NA	NA
Ca22chrRA_C_albicans_SC5314	1305940	1305951	K4-depleted-10229	NA	NA
Ca22chrRA_C_albicans_SC5314	1305965	1305971	K4-depleted-10230	NA	NA
Ca22chrRA_C_albicans_SC5314	1306040	1308156	K4-depleted-10231	-0.932886	0.0871291
Ca22chrRA_C_albicans_SC5314	1308180	1308186	K4-depleted-10232	NA	NA
Ca22chrRA_C_albicans_SC5314	1308195	1308591	K4-depleted-10233	-1	0.154846
Ca22chrRA_C_albicans_SC5314	1308630	1309616	K4-enriched-7796	-2.06413	0.0318776
Ca22chrRA_C_albicans_SC5314	1309660	1309666	K4-depleted-10234	NA	NA
Ca22chrRA_C_albicans_SC5314	1309670	1313286	K4-depleted-10235	-1.14775	0.0983189
Ca22chrRA_C_albicans_SC5314	1313565	1313586	K4-depleted-10236	NA	NA
Ca22chrRA_C_albicans_SC5314	1313630	1313681	K4-depleted-10237	NA	NA
Ca22chrRA_C_albicans_SC5314	1313705	1313741	K4-depleted-10238	NA	NA
Ca22chrRA_C_albicans_SC5314	1313750	1314401	K4-depleted-10239	-0.530515	0.105573
Ca22chrRA_C_albicans_SC5314	1314450	1314516	K4-enriched-7797	1	0.42265
Ca22chrRA_C_albicans_SC5314	1314530	1314566	K4-enriched-7798	NA	NA
Ca22chrRA_C_albicans_SC5314	1314755	1314766	K4-depleted-10240	NA	NA
Ca22chrRA_C_albicans_SC5314	1314770	1315166	K4-depleted-10241	-1	0.0377496
Ca22chrRA_C_albicans_SC5314	1315200	1315206	K4-depleted-10242	NA	NA
Ca22chrRA_C_albicans_SC5314	1315245	1315266	K4-depleted-10243	NA	NA
Ca22chrRA_C_albicans_SC5314	1315345	1315351	K4-depleted-10244	NA	NA
Ca22chrRA_C_albicans_SC5314	1315380	1316111	K4-depleted-10245	-1.70044	0.104467
Ca22chrRA_C_albicans_SC5314	1316125	1316136	K4-depleted-10246	NA	NA
Ca22chrRA_C_albicans_SC5314	1316220	1317596	K4-enriched-7799	-3.90345	0.00715041
Ca22chrRA_C_albicans_SC5314	1317700	1319561	K4-depleted-10247	-2.5536	0.0191289
Ca22chrRA_C_albicans_SC5314	1319645	1322266	K4-enriched-7800	-3.71329	0.00779542
Ca22chrRA_C_albicans_SC5314	1322360	1322386	K4-enriched-7801	NA	NA
Ca22chrRA_C_albicans_SC5314	1322395	1322511	K4-enriched-7802	-1	0.42265
Ca22chrRA_C_albicans_SC5314	1322540	1322556	K4-enriched-7803	NA	NA
Ca22chrRA_C_albicans_SC5314	1322560	1323341	K4-enriched-7804	-3.79141	0.00160964
Ca22chrRA_C_albicans_SC5314	1323425	1323956	K4-depleted-10248	-2.73697	0.0143892
Ca22chrRA_C_albicans_SC5314	1324050	1324311	K4-enriched-7805	-2.70044	0.0669922
Ca22chrRA_C_albicans_SC5314	1324315	1324971	K4-enriched-7806	-3.36923	0.0025413
Ca22chrRA_C_albicans_SC5314	1325045	1325056	K4-depleted-10249	NA	NA
Ca22chrRA_C_albicans_SC5314	1325075	1325831	K4-depleted-10250	-1.87447	0.0725222
Ca22chrRA_C_albicans_SC5314	1325880	1325886	K4-enriched-7807	NA	NA
Ca22chrRA_C_albicans_SC5314	1325890	1326676	K4-enriched-7808	-3.80735	0.00609762
Ca22chrRA_C_albicans_SC5314	1326845	1328591	K4-depleted-10251	-1.72583	0.0416852
Ca22chrRA_C_albicans_SC5314	1328700	1328711	K4-enriched-7809	NA	NA
Ca22chrRA_C_albicans_SC5314	1328715	1328826	K4-enriched-7810	0	> 0.9999
Ca22chrRA_C_albicans_SC5314	1329060	1329101	K4-enriched-7811	NA	NA
Ca22chrRA_C_albicans_SC5314	1329160	1329191	K4-enriched-7812	NA	NA
Ca22chrRA_C_albicans_SC5314	1329195	1329221	K4-enriched-7813	NA	NA
Ca22chrRA_C_albicans_SC5314	1329340	1329906	K4-depleted-10252	-1.53051	0.0168646
Ca22chrRA_C_albicans_SC5314	1330065	1330076	K4-enriched-7814	NA	NA
Ca22chrRA_C_albicans_SC5314	1330080	1330566	K4-enriched-7815	-2.66297	0.0334047
Ca22chrRA_C_albicans_SC5314	1330575	1330656	K4-enriched-7816	NA	NA
Ca22chrRA_C_albicans_SC5314	1330785	1333476	K4-depleted-10253	-1.71502	0.0313178
Ca22chrRA_C_albicans_SC5314	1333560	1333566	K4-depleted-10254	NA	NA
Ca22chrRA_C_albicans_SC5314	1333570	1335816	K4-depleted-10255	-1.8679	0.0289522
Ca22chrRA_C_albicans_SC5314	1335895	1336606	K4-enriched-7817	-4.31079	0.00108113
Ca22chrRA_C_albicans_SC5314	1336655	1336896	K4-depleted-10256	-4.24793	0.00879882
Ca22chrRA_C_albicans_SC5314	1336990	1337676	K4-enriched-7818	-3.88452	0.0020225
Ca22chrRA_C_albicans_SC5314	1337760	1340701	K4-depleted-10257	-1.04439	0.081491
Ca22chrRA_C_albicans_SC5314	1340730	1340736	K4-depleted-10258	NA	NA
Ca22chrRA_C_albicans_SC5314	1341015	1341031	K4-enriched-7819	NA	NA
Ca22chrRA_C_albicans_SC5314	1341045	1341636	K4-enriched-7820	-3.65951	0.00544831
Ca22chrRA_C_albicans_SC5314	1341710	1341746	K4-depleted-10259	-2.32193	0.105573
Ca22chrRA_C_albicans_SC5314	1341755	1342141	K4-depleted-10260	-3.07529	0.0179936
Ca22chrRA_C_albicans_SC5314	1342285	1342981	K4-enriched-7821	-2.45943	0.00246003
Ca22chrRA_C_albicans_SC5314	1343095	1343141	K4-depleted-10261	-2.80735	0.198216
Ca22chrRA_C_albicans_SC5314	1343155	1343741	K4-depleted-10262	-3.12928	0.000577601
Ca22chrRA_C_albicans_SC5314	1343905	1345101	K4-enriched-7822	-4.11856	0.00383726
Ca22chrRA_C_albicans_SC5314	1345190	1350006	K4-depleted-10263	-1.40028	0.0665935
Ca22chrRA_C_albicans_SC5314	1350020	1350051	K4-depleted-10264	-3.32193	0.0121217
Ca22chrRA_C_albicans_SC5314	1350315	1350321	K4-enriched-7823	-4.39232	0.0240999
Ca22chrRA_C_albicans_SC5314	1350390	1350401	K4-enriched-7824	-3.64386	0.00188502
Ca22chrRA_C_albicans_SC5314	1350685	1351881	K4-depleted-10265	-1.67138	0.0340839
Ca22chrRA_C_albicans_SC5314	1351960	1352066	K4-enriched-7825	-2.80735	0.0513167
Ca22chrRA_C_albicans_SC5314	1352070	1352076	K4-enriched-7826	NA	NA
Ca22chrRA_C_albicans_SC5314	1352185	1352206	K4-depleted-10266	-2.16993	0.0198039
Ca22chrRA_C_albicans_SC5314	1352240	1352491	K4-depleted-10267	-1.848	0.0228602
Ca22chrRA_C_albicans_SC5314	1352825	1353276	K4-enriched-7827	-2.13654	0.00933158
Ca22chrRA_C_albicans_SC5314	1354030	1354331	K4-enriched-7828	-2.14136	0.0257259
Ca22chrRA_C_albicans_SC5314	1354405	1354426	K4-depleted-10268	NA	NA
Ca22chrRA_C_albicans_SC5314	1354530	1355321	K4-enriched-7829	-3.04041	0.0126128
Ca22chrRA_C_albicans_SC5314	1355385	1357101	K4-depleted-10269	-1.58496	0.0349687
Ca22chrRA_C_albicans_SC5314	1357210	1358011	K4-enriched-7830	-3.03747	0.0207038
Ca22chrRA_C_albicans_SC5314	1358095	1360571	K4-depleted-10270	-1.24101	0.080291
Ca22chrRA_C_albicans_SC5314	1360580	1360586	K4-depleted-10271	NA	NA
Ca22chrRA_C_albicans_SC5314	1360700	1360706	K4-depleted-10272	NA	NA
Ca22chrRA_C_albicans_SC5314	1360720	1360736	K4-depleted-10273	NA	NA
Ca22chrRA_C_albicans_SC5314	1360755	1360801	K4-depleted-10274	NA	NA
Ca22chrRA_C_albicans_SC5314	1360805	1360821	K4-depleted-10275	NA	NA
Ca22chrRA_C_albicans_SC5314	1360920	1362266	K4-depleted-10276	-0.777608	0.154846
Ca22chrRA_C_albicans_SC5314	1362320	1362356	K4-depleted-10277	NA	NA
Ca22chrRA_C_albicans_SC5314	1362445	1362611	K4-depleted-10278	NA	NA
Ca22chrRA_C_albicans_SC5314	1362730	1362736	K4-enriched-7831	NA	NA
Ca22chrRA_C_albicans_SC5314	1362740	1362751	K4-enriched-7832	NA	NA
Ca22chrRA_C_albicans_SC5314	1362755	1362771	K4-enriched-7833	NA	NA
Ca22chrRA_C_albicans_SC5314	1363045	1363116	K4-depleted-10279	NA	NA
Ca22chrRA_C_albicans_SC5314	1363130	1363156	K4-depleted-10280	NA	NA
Ca22chrRA_C_albicans_SC5314	1363160	1364031	K4-depleted-10281	-2.20945	0.0151084
Ca22chrRA_C_albicans_SC5314	1364150	1365291	K4-enriched-7834	-4.1822	0.00409703
Ca22chrRA_C_albicans_SC5314	1365340	1365476	K4-depleted-10282	-1	0.42265
Ca22chrRA_C_albicans_SC5314	1365535	1365661	K4-enriched-7835	-1.58496	0.292893
Ca22chrRA_C_albicans_SC5314	1365730	1365756	K4-depleted-10283	NA	NA
Ca22chrRA_C_albicans_SC5314	1365760	1365796	K4-depleted-10284	NA	NA
Ca22chrRA_C_albicans_SC5314	1365800	1365811	K4-depleted-10285	NA	NA
Ca22chrRA_C_albicans_SC5314	1365820	1365831	K4-depleted-10286	NA	NA
Ca22chrRA_C_albicans_SC5314	1365845	1365856	K4-depleted-10287	NA	NA
Ca22chrRA_C_albicans_SC5314	1365875	1365881	K4-depleted-10288	NA	NA
Ca22chrRA_C_albicans_SC5314	1365930	1366946	K4-enriched-7836	-3.71425	0.00516745
Ca22chrRA_C_albicans_SC5314	1366985	1366996	K4-enriched-7837	NA	NA
Ca22chrRA_C_albicans_SC5314	1367015	1367021	K4-enriched-7838	NA	NA
Ca22chrRA_C_albicans_SC5314	1367245	1367291	K4-depleted-10289	NA	NA
Ca22chrRA_C_albicans_SC5314	1367295	1367431	K4-depleted-10290	NA	NA
Ca22chrRA_C_albicans_SC5314	1367610	1367646	K4-enriched-7839	NA	NA
Ca22chrRA_C_albicans_SC5314	1367650	1367896	K4-enriched-7840	NA	NA
Ca22chrRA_C_albicans_SC5314	1367900	1367906	K4-enriched-7841	NA	NA
Ca22chrRA_C_albicans_SC5314	1368205	1368461	K4-depleted-10291	0	> 0.9999
Ca22chrRA_C_albicans_SC5314	1368510	1368521	K4-depleted-10292	NA	NA
Ca22chrRA_C_albicans_SC5314	1368540	1370356	K4-depleted-10293	-1.87971	0.00288345
Ca22chrRA_C_albicans_SC5314	1370460	1371691	K4-enriched-7842	-3.62449	0.0166819
Ca22chrRA_C_albicans_SC5314	1371815	1371821	K4-depleted-10294	NA	NA
Ca22chrRA_C_albicans_SC5314	1371875	1371881	K4-depleted-10295	NA	NA
Ca22chrRA_C_albicans_SC5314	1371900	1371906	K4-depleted-10296	NA	NA
Ca22chrRA_C_albicans_SC5314	1371920	1371926	K4-depleted-10297	NA	NA
Ca22chrRA_C_albicans_SC5314	1371945	1372436	K4-depleted-10298	-0.678072	0.095466
Ca22chrRA_C_albicans_SC5314	1372445	1372456	K4-depleted-10299	NA	NA
Ca22chrRA_C_albicans_SC5314	1372465	1372481	K4-depleted-10300	NA	NA
Ca22chrRA_C_albicans_SC5314	1372570	1372791	K4-depleted-10301	NA	NA
Ca22chrRA_C_albicans_SC5314	1372950	1372966	K4-enriched-7843	NA	NA
Ca22chrRA_C_albicans_SC5314	1373105	1373301	K4-enriched-7844	NA	NA
Ca22chrRA_C_albicans_SC5314	1373585	1376346	K4-depleted-10302	-1.08342	0.114782
Ca22chrRA_C_albicans_SC5314	1376385	1376396	K4-depleted-10303	NA	NA
Ca22chrRA_C_albicans_SC5314	1376415	1376426	K4-depleted-10304	NA	NA
Ca22chrRA_C_albicans_SC5314	1376430	1376441	K4-depleted-10305	NA	NA
Ca22chrRA_C_albicans_SC5314	1376485	1376511	K4-depleted-10306	NA	NA
Ca22chrRA_C_albicans_SC5314	1376515	1376816	K4-depleted-10307	NA	NA
Ca22chrRA_C_albicans_SC5314	1376820	1376831	K4-depleted-10308	NA	NA
Ca22chrRA_C_albicans_SC5314	1376835	1376846	K4-depleted-10309	NA	NA
Ca22chrRA_C_albicans_SC5314	1376880	1376896	K4-depleted-10310	NA	NA
Ca22chrRA_C_albicans_SC5314	1376900	1376906	K4-depleted-10311	NA	NA
Ca22chrRA_C_albicans_SC5314	1376930	1377736	K4-depleted-10312	-0.788496	0.0298575
Ca22chrRA_C_albicans_SC5314	1377780	1378801	K4-enriched-7845	-3.9386	0.00215634
Ca22chrRA_C_albicans_SC5314	1378855	1380001	K4-depleted-10313	0.263034	0.80755
Ca22chrRA_C_albicans_SC5314	1380100	1380116	K4-depleted-10314	NA	NA
Ca22chrRA_C_albicans_SC5314	1380215	1380226	K4-depleted-10315	NA	NA
Ca22chrRA_C_albicans_SC5314	1380395	1380521	K4-depleted-10316	NA	NA
Ca22chrRA_C_albicans_SC5314	1380605	1380611	K4-enriched-7846	NA	NA
Ca22chrRA_C_albicans_SC5314	1380625	1380661	K4-enriched-7847	NA	NA
Ca22chrRA_C_albicans_SC5314	1380830	1381411	K4-depleted-10317	-0.807355	0.095466
Ca22chrRA_C_albicans_SC5314	1381460	1382351	K4-enriched-7848	-2.89308	0.0342102
Ca22chrRA_C_albicans_SC5314	1382450	1384781	K4-depleted-10318	-1.69302	0.0267342
Ca22chrRA_C_albicans_SC5314	1384805	1384811	K4-depleted-10319	NA	NA
Ca22chrRA_C_albicans_SC5314	1384830	1384871	K4-depleted-10320	NA	NA
Ca22chrRA_C_albicans_SC5314	1385065	1385101	K4-depleted-10321	NA	NA
Ca22chrRA_C_albicans_SC5314	1385115	1385151	K4-depleted-10322	NA	NA
Ca22chrRA_C_albicans_SC5314	1385295	1385376	K4-enriched-7849	0	> 0.9999
Ca22chrRA_C_albicans_SC5314	1385405	1385421	K4-enriched-7850	NA	NA
Ca22chrRA_C_albicans_SC5314	1385570	1386276	K4-enriched-7851	-2.67807	0.00136893
Ca22chrRA_C_albicans_SC5314	1386455	1386466	K4-depleted-10323	NA	NA
Ca22chrRA_C_albicans_SC5314	1386475	1386481	K4-depleted-10324	NA	NA
Ca22chrRA_C_albicans_SC5314	1386490	1387366	K4-depleted-10325	-2.98868	0.0190043
Ca22chrRA_C_albicans_SC5314	1387425	1388436	K4-enriched-7852	-4.12009	0.00348642
Ca22chrRA_C_albicans_SC5314	1388525	1389241	K4-depleted-10326	-0.415037	0.42265
Ca22chrRA_C_albicans_SC5314	1389440	1389456	K4-depleted-10327	NA	NA
Ca22chrRA_C_albicans_SC5314	1389460	1389496	K4-depleted-10328	NA	NA
Ca22chrRA_C_albicans_SC5314	1389500	1389511	K4-depleted-10329	NA	NA
Ca22chrRA_C_albicans_SC5314	1389580	1390641	K4-depleted-10330	-1.45943	0.0474207
Ca22chrRA_C_albicans_SC5314	1390645	1390656	K4-depleted-10331	NA	NA
Ca22chrRA_C_albicans_SC5314	1390715	1390821	K4-depleted-10332	-1	0.42265
Ca22chrRA_C_albicans_SC5314	1390865	1391086	K4-depleted-10333	-1	0.42265
Ca22chrRA_C_albicans_SC5314	1391540	1394011	K4-enriched-7853	-3.87447	0.00493528
Ca22chrRA_C_albicans_SC5314	1394070	1394871	K4-depleted-10334	-1.20163	0.0493458
Ca22chrRA_C_albicans_SC5314	1394880	1394981	K4-depleted-10335	NA	NA
Ca22chrRA_C_albicans_SC5314	1395010	1395026	K4-depleted-10336	NA	NA
Ca22chrRA_C_albicans_SC5314	1395045	1395121	K4-depleted-10337	NA	NA
Ca22chrRA_C_albicans_SC5314	1395125	1395551	K4-depleted-10338	NA	NA
Ca22chrRA_C_albicans_SC5314	1395565	1396296	K4-depleted-10339	-1.11548	0.19171
Ca22chrRA_C_albicans_SC5314	1396300	1396336	K4-depleted-10340	NA	NA
Ca22chrRA_C_albicans_SC5314	1396370	1396736	K4-depleted-10341	NA	NA
Ca22chrRA_C_albicans_SC5314	1396910	1396936	K4-enriched-7854	-2.80735	0.0513167
Ca22chrRA_C_albicans_SC5314	1397040	1397051	K4-enriched-7855	-3.16993	0.0298575
Ca22chrRA_C_albicans_SC5314	1397225	1397236	K4-depleted-10342	NA	NA
Ca22chrRA_C_albicans_SC5314	1397240	1398566	K4-depleted-10343	-1.27563	0.0565436
Ca22chrRA_C_albicans_SC5314	1398585	1398596	K4-depleted-10344	NA	NA
Ca22chrRA_C_albicans_SC5314	1398655	1398841	K4-depleted-10345	0	> 0.9999
Ca22chrRA_C_albicans_SC5314	1398885	1398891	K4-depleted-10346	NA	NA
Ca22chrRA_C_albicans_SC5314	1399080	1399086	K4-depleted-10347	NA	NA
Ca22chrRA_C_albicans_SC5314	1399090	1399171	K4-depleted-10348	NA	NA
Ca22chrRA_C_albicans_SC5314	1399195	1399211	K4-depleted-10349	NA	NA
Ca22chrRA_C_albicans_SC5314	1399310	1399361	K4-enriched-7856	NA	NA
Ca22chrRA_C_albicans_SC5314	1399490	1399496	K4-depleted-10350	NA	NA
Ca22chrRA_C_albicans_SC5314	1399500	1399546	K4-depleted-10351	NA	NA
Ca22chrRA_C_albicans_SC5314	1399750	1400141	K4-depleted-10352	-1.32193	0.095466
Ca22chrRA_C_albicans_SC5314	1400230	1401166	K4-enriched-7857	-3.5518	0.01199
Ca22chrRA_C_albicans_SC5314	1401200	1401611	K4-depleted-10353	-1.32193	0.095466
Ca22chrRA_C_albicans_SC5314	1401675	1401691	K4-depleted-10354	NA	NA
Ca22chrRA_C_albicans_SC5314	1401700	1401721	K4-depleted-10355	NA	NA
Ca22chrRA_C_albicans_SC5314	1401750	1402196	K4-depleted-10356	-0.584963	0.80755
Ca22chrRA_C_albicans_SC5314	1402220	1402256	K4-depleted-10357	NA	NA
Ca22chrRA_C_albicans_SC5314	1402435	1402456	K4-enriched-7858	NA	NA
Ca22chrRA_C_albicans_SC5314	1402460	1402466	K4-enriched-7859	NA	NA
Ca22chrRA_C_albicans_SC5314	1402490	1402501	K4-enriched-7860	NA	NA
Ca22chrRA_C_albicans_SC5314	1402560	1402766	K4-depleted-10358	-1	0.42265
Ca22chrRA_C_albicans_SC5314	1402770	1402776	K4-depleted-10359	NA	NA
Ca22chrRA_C_albicans_SC5314	1402780	1402806	K4-depleted-10360	NA	NA
Ca22chrRA_C_albicans_SC5314	1402855	1402896	K4-depleted-10361	NA	NA
Ca22chrRA_C_albicans_SC5314	1402940	1403066	K4-depleted-10362	NA	NA
Ca22chrRA_C_albicans_SC5314	1403080	1403086	K4-depleted-10363	NA	NA
Ca22chrRA_C_albicans_SC5314	1403090	1403166	K4-depleted-10364	NA	NA
Ca22chrRA_C_albicans_SC5314	1403185	1403431	K4-depleted-10365	-1	0.42265
Ca22chrRA_C_albicans_SC5314	1403610	1403681	K4-enriched-7861	NA	NA
Ca22chrRA_C_albicans_SC5314	1403715	1403746	K4-enriched-7862	NA	NA
Ca22chrRA_C_albicans_SC5314	1403755	1403931	K4-enriched-7863	NA	NA
Ca22chrRA_C_albicans_SC5314	1404060	1404076	K4-enriched-7864	NA	NA
Ca22chrRA_C_albicans_SC5314	1404095	1404101	K4-enriched-7865	NA	NA
Ca22chrRA_C_albicans_SC5314	1404110	1404621	K4-enriched-7866	-2.80735	0.0513167
Ca22chrRA_C_albicans_SC5314	1404710	1405951	K4-depleted-10366	-0.925999	0.341855
Ca22chrRA_C_albicans_SC5314	1405960	1405981	K4-depleted-10367	NA	NA
Ca22chrRA_C_albicans_SC5314	1406005	1406051	K4-depleted-10368	NA	NA
Ca22chrRA_C_albicans_SC5314	1406065	1406771	K4-depleted-10369	0	> 0.9999
Ca22chrRA_C_albicans_SC5314	1406780	1406806	K4-depleted-10370	NA	NA
Ca22chrRA_C_albicans_SC5314	1406810	1407346	K4-depleted-10371	-1.32193	0.095466
Ca22chrRA_C_albicans_SC5314	1407525	1407536	K4-enriched-7867	NA	NA
Ca22chrRA_C_albicans_SC5314	1407785	1407976	K4-depleted-10372	NA	NA
Ca22chrRA_C_albicans_SC5314	1408035	1408866	K4-depleted-10373	-1.58496	0.057191
Ca22chrRA_C_albicans_SC5314	1409065	1409261	K4-depleted-10374	NA	NA
Ca22chrRA_C_albicans_SC5314	1409370	1409376	K4-depleted-10375	NA	NA
Ca22chrRA_C_albicans_SC5314	1409420	1409446	K4-depleted-10376	NA	NA
Ca22chrRA_C_albicans_SC5314	1409460	1409566	K4-depleted-10377	NA	NA
Ca22chrRA_C_albicans_SC5314	1409585	1409936	K4-depleted-10378	-0.584963	0.42265
Ca22chrRA_C_albicans_SC5314	1409980	1409986	K4-depleted-10379	NA	NA
Ca22chrRA_C_albicans_SC5314	1410095	1410601	K4-depleted-10380	-1.87447	0.0298575
Ca22chrRA_C_albicans_SC5314	1410720	1410726	K4-enriched-7868	NA	NA
Ca22chrRA_C_albicans_SC5314	1410735	1411066	K4-enriched-7869	-0.584963	0.42265
Ca22chrRA_C_albicans_SC5314	1411080	1411121	K4-enriched-7870	NA	NA
Ca22chrRA_C_albicans_SC5314	1411145	1411156	K4-enriched-7871	NA	NA
Ca22chrRA_C_albicans_SC5314	1411165	1411181	K4-enriched-7872	NA	NA
Ca22chrRA_C_albicans_SC5314	1411185	1411191	K4-enriched-7873	NA	NA
Ca22chrRA_C_albicans_SC5314	1411285	1411296	K4-depleted-10381	NA	NA
Ca22chrRA_C_albicans_SC5314	1411300	1411311	K4-depleted-10382	NA	NA
Ca22chrRA_C_albicans_SC5314	1411340	1411626	K4-depleted-10383	-1	0.42265
Ca22chrRA_C_albicans_SC5314	1411655	1411806	K4-enriched-7874	1	0.42265
Ca22chrRA_C_albicans_SC5314	1411820	1411871	K4-enriched-7875	NA	NA
Ca22chrRA_C_albicans_SC5314	1411945	1411956	K4-depleted-10384	NA	NA
Ca22chrRA_C_albicans_SC5314	1411975	1411981	K4-depleted-10385	NA	NA
Ca22chrRA_C_albicans_SC5314	1411985	1411991	K4-depleted-10386	NA	NA
Ca22chrRA_C_albicans_SC5314	1412020	1412921	K4-depleted-10387	-0.807355	0.42265
Ca22chrRA_C_albicans_SC5314	1412925	1413001	K4-depleted-10388	NA	NA
Ca22chrRA_C_albicans_SC5314	1413005	1413011	K4-depleted-10389	NA	NA
Ca22chrRA_C_albicans_SC5314	1413075	1413131	K4-depleted-10390	NA	NA
Ca22chrRA_C_albicans_SC5314	1413135	1413151	K4-depleted-10391	NA	NA
Ca22chrRA_C_albicans_SC5314	1413155	1414636	K4-depleted-10392	-0.415037	0.42265
Ca22chrRA_C_albicans_SC5314	1414640	1414646	K4-depleted-10393	NA	NA
Ca22chrRA_C_albicans_SC5314	1414655	1414766	K4-depleted-10394	NA	NA
Ca22chrRA_C_albicans_SC5314	1414835	1414841	K4-depleted-10395	NA	NA
Ca22chrRA_C_albicans_SC5314	1414920	1414941	K4-depleted-10396	NA	NA
Ca22chrRA_C_albicans_SC5314	1414945	1415401	K4-depleted-10397	-1.73697	0.0198039
Ca22chrRA_C_albicans_SC5314	1415420	1415556	K4-depleted-10398	NA	NA
Ca22chrRA_C_albicans_SC5314	1415725	1415751	K4-enriched-7876	NA	NA
Ca22chrRA_C_albicans_SC5314	1415760	1415766	K4-enriched-7877	NA	NA
Ca22chrRA_C_albicans_SC5314	1415805	1415821	K4-enriched-7878	NA	NA
Ca22chrRA_C_albicans_SC5314	1415825	1416916	K4-enriched-7879	-1.48543	0.160746
Ca22chrRA_C_albicans_SC5314	1416925	1416936	K4-enriched-7880	NA	NA
Ca22chrRA_C_albicans_SC5314	1416945	1417051	K4-enriched-7881	NA	NA
Ca22chrRA_C_albicans_SC5314	1417095	1417296	K4-depleted-10399	NA	NA
Ca22chrRA_C_albicans_SC5314	1417300	1417321	K4-depleted-10400	NA	NA
Ca22chrRA_C_albicans_SC5314	1417335	1417346	K4-depleted-10401	NA	NA
Ca22chrRA_C_albicans_SC5314	1417415	1417431	K4-depleted-10402	NA	NA
Ca22chrRA_C_albicans_SC5314	1417455	1417466	K4-depleted-10403	NA	NA
Ca22chrRA_C_albicans_SC5314	1417765	1417856	K4-depleted-10404	NA	NA
Ca22chrRA_C_albicans_SC5314	1417860	1419116	K4-depleted-10405	-0.222392	0.80755
Ca22chrRA_C_albicans_SC5314	1419460	1419466	K4-enriched-7882	NA	NA
Ca22chrRA_C_albicans_SC5314	1419540	1419561	K4-depleted-10406	NA	NA
Ca22chrRA_C_albicans_SC5314	1419570	1420016	K4-depleted-10407	-2.07039	0.0369132
Ca22chrRA_C_albicans_SC5314	1420055	1420811	K4-enriched-7883	-3.34577	0.00296199
Ca22chrRA_C_albicans_SC5314	1420815	1420851	K4-enriched-7884	NA	NA
Ca22chrRA_C_albicans_SC5314	1420930	1420941	K4-enriched-7885	NA	NA
Ca22chrRA_C_albicans_SC5314	1420970	1421001	K4-enriched-7886	NA	NA
Ca22chrRA_C_albicans_SC5314	1421005	1421036	K4-enriched-7887	NA	NA
Ca22chrRA_C_albicans_SC5314	1421215	1421281	K4-depleted-10408	NA	NA
Ca22chrRA_C_albicans_SC5314	1421405	1421476	K4-enriched-7888	NA	NA
Ca22chrRA_C_albicans_SC5314	1421550	1421556	K4-depleted-10409	NA	NA
Ca22chrRA_C_albicans_SC5314	1421855	1422741	K4-enriched-7889	-3.32193	0.0462206
Ca22chrRA_C_albicans_SC5314	1422895	1422906	K4-enriched-7890	NA	NA
Ca22chrRA_C_albicans_SC5314	1422935	1422971	K4-enriched-7891	NA	NA
Ca22chrRA_C_albicans_SC5314	1423085	1423221	K4-depleted-10410	NA	NA
Ca22chrRA_C_albicans_SC5314	1423225	1423246	K4-depleted-10411	NA	NA
Ca22chrRA_C_albicans_SC5314	1423480	1423506	K4-depleted-10412	NA	NA
Ca22chrRA_C_albicans_SC5314	1423715	1423851	K4-depleted-10413	NA	NA
Ca22chrRA_C_albicans_SC5314	1423860	1423886	K4-depleted-10414	NA	NA
Ca22chrRA_C_albicans_SC5314	1423925	1423971	K4-depleted-10415	NA	NA
Ca22chrRA_C_albicans_SC5314	1424010	1424031	K4-depleted-10416	NA	NA
Ca22chrRA_C_albicans_SC5314	1424035	1424246	K4-depleted-10417	NA	NA
Ca22chrRA_C_albicans_SC5314	1424590	1425621	K4-depleted-10418	-1.74723	0.0453812
Ca22chrRA_C_albicans_SC5314	1425670	1425681	K4-depleted-10419	NA	NA
Ca22chrRA_C_albicans_SC5314	1425730	1426251	K4-enriched-7892	-1.73697	0.0886776
Ca22chrRA_C_albicans_SC5314	1426260	1426596	K4-enriched-7893	-2	0.311753
Ca22chrRA_C_albicans_SC5314	1426600	1426631	K4-enriched-7894	NA	NA
Ca22chrRA_C_albicans_SC5314	1426635	1426641	K4-enriched-7895	NA	NA
Ca22chrRA_C_albicans_SC5314	1426650	1426881	K4-enriched-7896	-1	0.42265
Ca22chrRA_C_albicans_SC5314	1426900	1426946	K4-enriched-7897	NA	NA
Ca22chrRA_C_albicans_SC5314	1426980	1427011	K4-depleted-10420	NA	NA
Ca22chrRA_C_albicans_SC5314	1427080	1427141	K4-enriched-7898	NA	NA
Ca22chrRA_C_albicans_SC5314	1427165	1427171	K4-enriched-7899	NA	NA
Ca22chrRA_C_albicans_SC5314	1427175	1427181	K4-enriched-7900	NA	NA
Ca22chrRA_C_albicans_SC5314	1427310	1427401	K4-depleted-10421	NA	NA
Ca22chrRA_C_albicans_SC5314	1427425	1427966	K4-depleted-10422	-0.807355	0.095466
Ca22chrRA_C_albicans_SC5314	1427970	1427976	K4-depleted-10423	NA	NA
Ca22chrRA_C_albicans_SC5314	1427980	1428046	K4-depleted-10424	NA	NA
Ca22chrRA_C_albicans_SC5314	1428220	1428246	K4-enriched-7901	NA	NA
Ca22chrRA_C_albicans_SC5314	1428330	1428451	K4-enriched-7902	-1	0.42265
Ca22chrRA_C_albicans_SC5314	1428455	1428461	K4-enriched-7903	NA	NA
Ca22chrRA_C_albicans_SC5314	1428565	1428586	K4-depleted-10425	NA	NA
Ca22chrRA_C_albicans_SC5314	1428590	1428811	K4-depleted-10426	1	0.42265
Ca22chrRA_C_albicans_SC5314	1428825	1428831	K4-depleted-10427	NA	NA
Ca22chrRA_C_albicans_SC5314	1428885	1428906	K4-depleted-10428	NA	NA
Ca22chrRA_C_albicans_SC5314	1428950	1429086	K4-depleted-10429	-1.32193	0.095466
Ca22chrRA_C_albicans_SC5314	1429135	1429876	K4-enriched-7904	-3.16993	0.00411981
Ca22chrRA_C_albicans_SC5314	1429985	1431841	K4-depleted-10430	-1.76005	0.0465691
Ca22chrRA_C_albicans_SC5314	1431855	1431861	K4-depleted-10431	NA	NA
Ca22chrRA_C_albicans_SC5314	1431870	1431881	K4-depleted-10432	NA	NA
Ca22chrRA_C_albicans_SC5314	1432035	1432326	K4-depleted-10433	0.584963	0.42265
Ca22chrRA_C_albicans_SC5314	1432425	1432581	K4-enriched-7905	0.584963	0.42265
Ca22chrRA_C_albicans_SC5314	1432640	1433171	K4-depleted-10434	0.736966	0.292893
Ca22chrRA_C_albicans_SC5314	1433265	1433566	K4-depleted-10435	0	> 0.9999
Ca22chrRA_C_albicans_SC5314	1433610	1433626	K4-enriched-7906	NA	NA
Ca22chrRA_C_albicans_SC5314	1433645	1433656	K4-enriched-7907	NA	NA
Ca22chrRA_C_albicans_SC5314	1433685	1433691	K4-enriched-7908	NA	NA
Ca22chrRA_C_albicans_SC5314	1433695	1433706	K4-enriched-7909	NA	NA
Ca22chrRA_C_albicans_SC5314	1433800	1434501	K4-depleted-10436	0.485427	0.591752
Ca22chrRA_C_albicans_SC5314	1434580	1434596	K4-depleted-10437	NA	NA
Ca22chrRA_C_albicans_SC5314	1434600	1436256	K4-depleted-10438	-0.859822	0.146234
Ca22chrRA_C_albicans_SC5314	1436275	1436286	K4-depleted-10439	NA	NA
Ca22chrRA_C_albicans_SC5314	1436300	1437841	K4-depleted-10440	-0.968291	0.0497447
Ca22chrRA_C_albicans_SC5314	1437905	1437921	K4-depleted-10441	NA	NA
Ca22chrRA_C_albicans_SC5314	1437925	1437931	K4-depleted-10442	NA	NA
Ca22chrRA_C_albicans_SC5314	1438030	1438871	K4-depleted-10443	-2.60881	0.0183227
Ca22chrRA_C_albicans_SC5314	1438975	1440786	K4-enriched-7910	-4.13927	0.00249968
Ca22chrRA_C_albicans_SC5314	1440845	1440986	K4-depleted-10444	-2.80735	0.00611627
Ca22chrRA_C_albicans_SC5314	1440990	1441001	K4-depleted-10445	NA	NA
Ca22chrRA_C_albicans_SC5314	1441145	1441826	K4-enriched-7911	-3.8679	0.00424995
Ca22chrRA_C_albicans_SC5314	1441885	1442691	K4-depleted-10446	-2.54189	0.0187905
Ca22chrRA_C_albicans_SC5314	1442780	1444411	K4-enriched-7912	-4.33065	0.00372878
Ca22chrRA_C_albicans_SC5314	1444600	1444616	K4-depleted-10447	NA	NA
Ca22chrRA_C_albicans_SC5314	1444620	1445251	K4-depleted-10448	-2.79008	0.000990393
Ca22chrRA_C_albicans_SC5314	1445285	1445756	K4-enriched-7913	-3.14975	0.0198039
Ca22chrRA_C_albicans_SC5314	1445775	1445796	K4-enriched-7914	NA	NA
Ca22chrRA_C_albicans_SC5314	1445895	1447341	K4-depleted-10449	-2.14202	0.0338129
Ca22chrRA_C_albicans_SC5314	1447390	1448091	K4-enriched-7915	-3.8618	0.00721708
Ca22chrRA_C_albicans_SC5314	1448145	1450271	K4-depleted-10450	-1.70044	0.0513818
Ca22chrRA_C_albicans_SC5314	1450410	1451281	K4-enriched-7916	-3.91289	0.00246003
Ca22chrRA_C_albicans_SC5314	1451330	1452366	K4-depleted-10451	-2.47249	0.0202585
Ca22chrRA_C_albicans_SC5314	1452460	1453201	K4-enriched-7917	-4.09398	0.00583214
Ca22chrRA_C_albicans_SC5314	1453250	1454121	K4-depleted-10452	-2.45943	0.0231032
Ca22chrRA_C_albicans_SC5314	1454250	1454886	K4-enriched-7918	-3.39232	0.00790767
Ca22chrRA_C_albicans_SC5314	1454900	1456321	K4-enriched-7919	-3.27886	0.0022749
Ca22chrRA_C_albicans_SC5314	1456795	1456806	K4-enriched-7920	NA	NA
Ca22chrRA_C_albicans_SC5314	1456920	1457086	K4-depleted-10453	-1	0.42265
Ca22chrRA_C_albicans_SC5314	1457110	1457116	K4-depleted-10454	NA	NA
Ca22chrRA_C_albicans_SC5314	1457240	1457986	K4-depleted-10455	-1.71621	0.0853409
Ca22chrRA_C_albicans_SC5314	1458025	1458191	K4-enriched-7921	-2.64386	0.00225989
Ca22chrRA_C_albicans_SC5314	1458365	1458456	K4-enriched-7922	-2.80735	0.00611627
Ca22chrRA_C_albicans_SC5314	1458595	1458646	K4-depleted-10456	-1.80735	0.0377496
Ca22chrRA_C_albicans_SC5314	1458745	1458791	K4-depleted-10457	NA	NA
Ca22chrRA_C_albicans_SC5314	1458810	1458871	K4-depleted-10458	-3	0.0198039
Ca22chrRA_C_albicans_SC5314	1458975	1459411	K4-depleted-10459	NA	NA
Ca22chrRA_C_albicans_SC5314	1459425	1460711	K4-depleted-10460	-0.793549	0.212274
Ca22chrRA_C_albicans_SC5314	1460850	1460871	K4-enriched-7923	NA	NA
Ca22chrRA_C_albicans_SC5314	1460885	1460896	K4-enriched-7924	NA	NA
Ca22chrRA_C_albicans_SC5314	1460905	1460911	K4-enriched-7925	NA	NA
Ca22chrRA_C_albicans_SC5314	1460935	1460941	K4-enriched-7926	NA	NA
Ca22chrRA_C_albicans_SC5314	1460960	1460966	K4-enriched-7927	NA	NA
Ca22chrRA_C_albicans_SC5314	1461010	1461016	K4-enriched-7928	-2.32193	0.105573
Ca22chrRA_C_albicans_SC5314	1461215	1461536	K4-enriched-7929	-2.87447	0.0135692
Ca22chrRA_C_albicans_SC5314	1461680	1461691	K4-depleted-10461	NA	NA
Ca22chrRA_C_albicans_SC5314	1461695	1461861	K4-depleted-10462	-2.45943	0.0121217
Ca22chrRA_C_albicans_SC5314	1461925	1463456	K4-enriched-7930	-3.58996	0.00767158
Ca22chrRA_C_albicans_SC5314	1463490	1463836	K4-depleted-10463	-1.41504	0.0377496
Ca22chrRA_C_albicans_SC5314	1463865	1465671	K4-enriched-7931	-3.95161	0.00636732
Ca22chrRA_C_albicans_SC5314	1465710	1466691	K4-depleted-10464	-0.836501	0.0081634
Ca22chrRA_C_albicans_SC5314	1466960	1466966	K4-enriched-7932	NA	NA
Ca22chrRA_C_albicans_SC5314	1466970	1467021	K4-enriched-7933	NA	NA
Ca22chrRA_C_albicans_SC5314	1467030	1467066	K4-enriched-7934	NA	NA
Ca22chrRA_C_albicans_SC5314	1467330	1467336	K4-enriched-7935	NA	NA
Ca22chrRA_C_albicans_SC5314	1467345	1467476	K4-enriched-7936	-1.58496	0.292893
Ca22chrRA_C_albicans_SC5314	1467500	1467506	K4-enriched-7937	NA	NA
Ca22chrRA_C_albicans_SC5314	1467760	1469516	K4-depleted-10465	-2.11548	0.0187953
Ca22chrRA_C_albicans_SC5314	1469525	1469531	K4-depleted-10466	NA	NA
Ca22chrRA_C_albicans_SC5314	1469625	1469646	K4-enriched-7938	NA	NA
Ca22chrRA_C_albicans_SC5314	1469715	1475256	K4-depleted-10467	-1.20163	0.120788
Ca22chrRA_C_albicans_SC5314	1475275	1475281	K4-depleted-10468	NA	NA
Ca22chrRA_C_albicans_SC5314	1475320	1475431	K4-depleted-10469	NA	NA
Ca22chrRA_C_albicans_SC5314	1475465	1475471	K4-depleted-10470	NA	NA
Ca22chrRA_C_albicans_SC5314	1475700	1475716	K4-depleted-10471	NA	NA
Ca22chrRA_C_albicans_SC5314	1475720	1475901	K4-depleted-10472	NA	NA
Ca22chrRA_C_albicans_SC5314	1476050	1476211	K4-depleted-10473	0	> 0.9999
Ca22chrRA_C_albicans_SC5314	1476215	1476221	K4-depleted-10474	NA	NA
Ca22chrRA_C_albicans_SC5314	1476355	1477391	K4-enriched-7939	-4.08139	0.00481132
Ca22chrRA_C_albicans_SC5314	1477610	1477621	K4-enriched-7940	NA	NA
Ca22chrRA_C_albicans_SC5314	1477630	1477636	K4-enriched-7941	NA	NA
Ca22chrRA_C_albicans_SC5314	1477745	1477776	K4-depleted-10475	NA	NA
Ca22chrRA_C_albicans_SC5314	1477815	1477821	K4-depleted-10476	NA	NA
Ca22chrRA_C_albicans_SC5314	1477830	1478586	K4-depleted-10477	-0.906891	0.19171
Ca22chrRA_C_albicans_SC5314	1478595	1478601	K4-depleted-10478	NA	NA
Ca22chrRA_C_albicans_SC5314	1478605	1478676	K4-depleted-10479	NA	NA
Ca22chrRA_C_albicans_SC5314	1478710	1478731	K4-depleted-10480	NA	NA
Ca22chrRA_C_albicans_SC5314	1478785	1478796	K4-depleted-10481	NA	NA
Ca22chrRA_C_albicans_SC5314	1479190	1479951	K4-enriched-7942	-4.49825	0.00425933
Ca22chrRA_C_albicans_SC5314	1480085	1483776	K4-depleted-10482	-1.53434	0.00654672
Ca22chrRA_C_albicans_SC5314	1483945	1483976	K4-enriched-7943	NA	NA
Ca22chrRA_C_albicans_SC5314	1484015	1484031	K4-enriched-7944	NA	NA
Ca22chrRA_C_albicans_SC5314	1484080	1484136	K4-enriched-7945	-1.58496	0.292893
Ca22chrRA_C_albicans_SC5314	1484305	1484646	K4-depleted-10483	-0.807355	0.095466
Ca22chrRA_C_albicans_SC5314	1484890	1485271	K4-enriched-7946	-1	0.42265
Ca22chrRA_C_albicans_SC5314	1485360	1485466	K4-depleted-10484	NA	NA
Ca22chrRA_C_albicans_SC5314	1485510	1485521	K4-depleted-10485	NA	NA
Ca22chrRA_C_albicans_SC5314	1485545	1485581	K4-depleted-10486	NA	NA
Ca22chrRA_C_albicans_SC5314	1485655	1485671	K4-depleted-10487	NA	NA
Ca22chrRA_C_albicans_SC5314	1485690	1485701	K4-depleted-10488	NA	NA
Ca22chrRA_C_albicans_SC5314	1485735	1485751	K4-depleted-10489	NA	NA
Ca22chrRA_C_albicans_SC5314	1485795	1485861	K4-depleted-10490	NA	NA
Ca22chrRA_C_albicans_SC5314	1485870	1485896	K4-depleted-10491	NA	NA
Ca22chrRA_C_albicans_SC5314	1485900	1485906	K4-depleted-10492	NA	NA
Ca22chrRA_C_albicans_SC5314	1485940	1486731	K4-enriched-7947	-2.26303	0.0440063
Ca22chrRA_C_albicans_SC5314	1486855	1486956	K4-enriched-7948	NA	NA
Ca22chrRA_C_albicans_SC5314	1487005	1487816	K4-enriched-7949	-3	0.0364539
Ca22chrRA_C_albicans_SC5314	1487840	1488021	K4-enriched-7950	NA	NA
Ca22chrRA_C_albicans_SC5314	1488095	1488851	K4-depleted-10493	-1.26303	0.0886776
Ca22chrRA_C_albicans_SC5314	1488935	1488966	K4-enriched-7951	NA	NA
Ca22chrRA_C_albicans_SC5314	1489115	1489126	K4-enriched-7952	NA	NA
Ca22chrRA_C_albicans_SC5314	1489165	1489191	K4-enriched-7953	NA	NA
Ca22chrRA_C_albicans_SC5314	1489195	1489791	K4-enriched-7954	-1.22239	0.105573
Ca22chrRA_C_albicans_SC5314	1489815	1489821	K4-depleted-10494	NA	NA
Ca22chrRA_C_albicans_SC5314	1489915	1490856	K4-enriched-7955	-1.73697	0.0886776
Ca22chrRA_C_albicans_SC5314	1490920	1490926	K4-enriched-7956	NA	NA
Ca22chrRA_C_albicans_SC5314	1490945	1490956	K4-enriched-7957	NA	NA
Ca22chrRA_C_albicans_SC5314	1490975	1491216	K4-depleted-10495	0	> 0.9999
Ca22chrRA_C_albicans_SC5314	1491220	1491226	K4-depleted-10496	NA	NA
Ca22chrRA_C_albicans_SC5314	1491300	1491311	K4-depleted-10497	NA	NA
Ca22chrRA_C_albicans_SC5314	1491370	1491846	K4-depleted-10498	0	> 0.9999
Ca22chrRA_C_albicans_SC5314	1491855	1491956	K4-depleted-10499	NA	NA
Ca22chrRA_C_albicans_SC5314	1492020	1492036	K4-enriched-7958	NA	NA
Ca22chrRA_C_albicans_SC5314	1492090	1492181	K4-enriched-7959	NA	NA
Ca22chrRA_C_albicans_SC5314	1492290	1492301	K4-depleted-10500	NA	NA
Ca22chrRA_C_albicans_SC5314	1492310	1492346	K4-depleted-10501	NA	NA
Ca22chrRA_C_albicans_SC5314	1492350	1492361	K4-depleted-10502	NA	NA
Ca22chrRA_C_albicans_SC5314	1492365	1492391	K4-depleted-10503	NA	NA
Ca22chrRA_C_albicans_SC5314	1492405	1492461	K4-depleted-10504	NA	NA
Ca22chrRA_C_albicans_SC5314	1492485	1493701	K4-enriched-7960	-3.47681	0.00964063
Ca22chrRA_C_albicans_SC5314	1493705	1493711	K4-enriched-7961	NA	NA
Ca22chrRA_C_albicans_SC5314	1493825	1493921	K4-depleted-10505	NA	NA
Ca22chrRA_C_albicans_SC5314	1493925	1495276	K4-depleted-10506	-0.616671	0.127128
Ca22chrRA_C_albicans_SC5314	1495290	1499416	K4-depleted-10507	-1.11736	0.0923409
Ca22chrRA_C_albicans_SC5314	1499430	1499576	K4-depleted-10508	NA	NA
Ca22chrRA_C_albicans_SC5314	1499595	1499601	K4-depleted-10509	NA	NA
Ca22chrRA_C_albicans_SC5314	1499730	1505431	K4-depleted-10510	-1.41679	0.0853651
Ca22chrRA_C_albicans_SC5314	1505465	1506541	K4-enriched-7962	-3.94017	0.00190062
Ca22chrRA_C_albicans_SC5314	1506625	1506636	K4-depleted-10511	NA	NA
Ca22chrRA_C_albicans_SC5314	1506660	1506691	K4-enriched-7963	NA	NA
Ca22chrRA_C_albicans_SC5314	1506700	1507831	K4-enriched-7964	-4.11944	0.00391483
Ca22chrRA_C_albicans_SC5314	1507930	1510046	K4-depleted-10512	-2.12553	0.0132456
Ca22chrRA_C_albicans_SC5314	1510100	1510106	K4-depleted-10513	NA	NA
Ca22chrRA_C_albicans_SC5314	1510260	1513466	K4-enriched-7965	-4.00188	0.00465526
Ca22chrRA_C_albicans_SC5314	1513495	1513516	K4-depleted-10514	NA	NA
Ca22chrRA_C_albicans_SC5314	1513530	1514201	K4-depleted-10515	-0.63743	0.154846
Ca22chrRA_C_albicans_SC5314	1514380	1520456	K4-depleted-10516	-1.73947	0.0285896
Ca22chrRA_C_albicans_SC5314	1520540	1522091	K4-enriched-7966	-3.79323	0.0133741
Ca22chrRA_C_albicans_SC5314	1522105	1522111	K4-enriched-7967	NA	NA
Ca22chrRA_C_albicans_SC5314	1522185	1522196	K4-enriched-7968	NA	NA
Ca22chrRA_C_albicans_SC5314	1522265	1522576	K4-enriched-7969	-2	0.311753
Ca22chrRA_C_albicans_SC5314	1522630	1522636	K4-depleted-10517	NA	NA
Ca22chrRA_C_albicans_SC5314	1522640	1522771	K4-depleted-10518	0	> 0.9999
Ca22chrRA_C_albicans_SC5314	1522800	1522971	K4-enriched-7970	-1	0.42265
Ca22chrRA_C_albicans_SC5314	1522980	1522986	K4-enriched-7971	NA	NA
Ca22chrRA_C_albicans_SC5314	1523040	1525366	K4-depleted-10519	-1.78727	0.0243573
Ca22chrRA_C_albicans_SC5314	1525460	1525466	K4-enriched-7972	NA	NA
Ca22chrRA_C_albicans_SC5314	1525470	1525521	K4-enriched-7973	NA	NA
Ca22chrRA_C_albicans_SC5314	1525600	1525606	K4-depleted-10520	NA	NA
Ca22chrRA_C_albicans_SC5314	1525905	1530236	K4-depleted-10521	-0.89503	0.0886776
Ca22chrRA_C_albicans_SC5314	1530280	1530296	K4-depleted-10522	NA	NA
Ca22chrRA_C_albicans_SC5314	1530305	1530321	K4-depleted-10523	NA	NA
Ca22chrRA_C_albicans_SC5314	1530385	1530391	K4-depleted-10524	NA	NA
Ca22chrRA_C_albicans_SC5314	1530725	1536081	K4-depleted-10525	-1.4245	0.0622648
Ca22chrRA_C_albicans_SC5314	1536195	1536756	K4-enriched-7974	-2.94486	0.00288345
Ca22chrRA_C_albicans_SC5314	1536925	1538276	K4-depleted-10526	-1.48543	0.0679454
Ca22chrRA_C_albicans_SC5314	1538315	1539281	K4-enriched-7975	-4.03666	0.00327618
Ca22chrRA_C_albicans_SC5314	1539595	1539601	K4-depleted-10527	-2.32193	0.105573
Ca22chrRA_C_albicans_SC5314	1539790	1540606	K4-enriched-7976	-2.98935	0.0058376
Ca22chrRA_C_albicans_SC5314	1540690	1540751	K4-depleted-10528	-1	0.42265
Ca22chrRA_C_albicans_SC5314	1540775	1540786	K4-depleted-10529	NA	NA
Ca22chrRA_C_albicans_SC5314	1540795	1547251	K4-depleted-10530	-1.00673	0.0925331
Ca22chrRA_C_albicans_SC5314	1547290	1548031	K4-enriched-7977	-2.85798	0.00318472
Ca22chrRA_C_albicans_SC5314	1548185	1550831	K4-depleted-10531	-1.83794	0.0327253
Ca22chrRA_C_albicans_SC5314	1550845	1550866	K4-depleted-10532	NA	NA
Ca22chrRA_C_albicans_SC5314	1550895	1550931	K4-depleted-10533	NA	NA
Ca22chrRA_C_albicans_SC5314	1550945	1550956	K4-depleted-10534	NA	NA
Ca22chrRA_C_albicans_SC5314	1550960	1550981	K4-depleted-10535	NA	NA
Ca22chrRA_C_albicans_SC5314	1551015	1551031	K4-depleted-10536	NA	NA
Ca22chrRA_C_albicans_SC5314	1551045	1551056	K4-depleted-10537	NA	NA
Ca22chrRA_C_albicans_SC5314	1551065	1551206	K4-depleted-10538	0	> 0.9999
Ca22chrRA_C_albicans_SC5314	1551345	1551551	K4-depleted-10539	0	> 0.9999
Ca22chrRA_C_albicans_SC5314	1551560	1552896	K4-depleted-10540	-0.777608	0.0377496
Ca22chrRA_C_albicans_SC5314	1553155	1553186	K4-enriched-7978	NA	NA
Ca22chrRA_C_albicans_SC5314	1553280	1553286	K4-depleted-10541	NA	NA
Ca22chrRA_C_albicans_SC5314	1553290	1553491	K4-depleted-10542	-2.32193	0.105573
Ca22chrRA_C_albicans_SC5314	1553525	1553576	K4-depleted-10543	NA	NA
Ca22chrRA_C_albicans_SC5314	1553580	1553586	K4-depleted-10544	NA	NA
Ca22chrRA_C_albicans_SC5314	1553605	1553801	K4-depleted-10545	-2.87447	0.00275863
Ca22chrRA_C_albicans_SC5314	1553860	1554631	K4-enriched-7979	-4.12102	0.00545767
Ca22chrRA_C_albicans_SC5314	1554680	1554686	K4-depleted-10546	NA	NA
Ca22chrRA_C_albicans_SC5314	1554690	1554701	K4-depleted-10547	NA	NA
Ca22chrRA_C_albicans_SC5314	1554705	1558656	K4-depleted-10548	-1.18259	0.0835421
Ca22chrRA_C_albicans_SC5314	1558685	1559721	K4-enriched-7980	-3.48894	0.00363441
Ca22chrRA_C_albicans_SC5314	1559730	1559751	K4-enriched-7981	NA	NA
Ca22chrRA_C_albicans_SC5314	1559905	1559926	K4-depleted-10549	NA	NA
Ca22chrRA_C_albicans_SC5314	1559930	1561791	K4-depleted-10550	-2.24793	0.0109293
Ca22chrRA_C_albicans_SC5314	1561810	1561816	K4-depleted-10551	NA	NA
Ca22chrRA_C_albicans_SC5314	1562040	1564126	K4-depleted-10552	-1.922	0.034126
Ca22chrRA_C_albicans_SC5314	1564150	1564951	K4-enriched-7982	-3.94837	0.00158913
Ca22chrRA_C_albicans_SC5314	1565005	1565991	K4-depleted-10553	-2.30875	0.0084786
Ca22chrRA_C_albicans_SC5314	1566085	1566736	K4-enriched-7983	-4.06301	0.00328948
Ca22chrRA_C_albicans_SC5314	1566830	1566836	K4-depleted-10554	NA	NA
Ca22chrRA_C_albicans_SC5314	1566860	1568881	K4-depleted-10555	-1.96347	0.0058928
Ca22chrRA_C_albicans_SC5314	1568915	1569036	K4-enriched-7984	NA	NA
Ca22chrRA_C_albicans_SC5314	1569120	1569766	K4-enriched-7985	-3.97904	0.00329312
Ca22chrRA_C_albicans_SC5314	1569865	1570771	K4-depleted-10556	-2.65711	0.0404628
Ca22chrRA_C_albicans_SC5314	1570810	1571586	K4-enriched-7986	-3.78136	0.00618965
Ca22chrRA_C_albicans_SC5314	1571655	1575721	K4-depleted-10557	-1.60382	0.0613298
Ca22chrRA_C_albicans_SC5314	1575835	1578271	K4-enriched-7987	-4.11487	0.00322019
Ca22chrRA_C_albicans_SC5314	1578310	1578551	K4-depleted-10558	0	> 0.9999
Ca22chrRA_C_albicans_SC5314	1578555	1591876	K4-depleted-10559	-1.55873	0.0381839
Ca22chrRA_C_albicans_SC5314	1591980	1592626	K4-enriched-7988	-3.60486	0.0057421
Ca22chrRA_C_albicans_SC5314	1592710	1594271	K4-depleted-10560	-2.26127	0.0323155
Ca22chrRA_C_albicans_SC5314	1594355	1595751	K4-enriched-7989	-4.09293	0.00810194
Ca22chrRA_C_albicans_SC5314	1595915	1595951	K4-depleted-10561	-3.16993	0.0298575
Ca22chrRA_C_albicans_SC5314	1595970	1596066	K4-depleted-10562	-3.39232	0.00275863
Ca22chrRA_C_albicans_SC5314	1596270	1596956	K4-enriched-7990	-3.58496	0.00168237
Ca22chrRA_C_albicans_SC5314	1596985	1596991	K4-enriched-7991	NA	NA
Ca22chrRA_C_albicans_SC5314	1597025	1597926	K4-enriched-7992	-3.75845	0.00499849
Ca22chrRA_C_albicans_SC5314	1597995	1599886	K4-depleted-10563	-1.69459	0.0507976
Ca22chrRA_C_albicans_SC5314	1599915	1600706	K4-enriched-7993	-4.01919	0.00794934
Ca22chrRA_C_albicans_SC5314	1600785	1603001	K4-depleted-10564	-1.94111	0.0335439
Ca22chrRA_C_albicans_SC5314	1603080	1603706	K4-enriched-7994	-3.58496	0.00528809
Ca22chrRA_C_albicans_SC5314	1603785	1604066	K4-depleted-10565	-3.02554	0.00397616
Ca22chrRA_C_albicans_SC5314	1604185	1605916	K4-enriched-7995	-4.09204	0.00219772
Ca22chrRA_C_albicans_SC5314	1605945	1606831	K4-depleted-10566	-2.80735	0.0156823
Ca22chrRA_C_albicans_SC5314	1606910	1607796	K4-enriched-7996	-4.15721	0.00613449
Ca22chrRA_C_albicans_SC5314	1607860	1608746	K4-depleted-10567	-1.75489	0.0717893
Ca22chrRA_C_albicans_SC5314	1608810	1609846	K4-enriched-7997	-4.03868	0.00401458
Ca22chrRA_C_albicans_SC5314	1609945	1611716	K4-depleted-10568	-2.10912	0.0141129
Ca22chrRA_C_albicans_SC5314	1611745	1612621	K4-enriched-7998	-4.35484	0.00225764
Ca22chrRA_C_albicans_SC5314	1612625	1612641	K4-enriched-7999	NA	NA
Ca22chrRA_C_albicans_SC5314	1612835	1616581	K4-depleted-10569	-2.09378	0.0380199
Ca22chrRA_C_albicans_SC5314	1616670	1617516	K4-enriched-8000	-4.14466	0.00191623
Ca22chrRA_C_albicans_SC5314	1617580	1617826	K4-depleted-10570	-2.58496	0.00985246
Ca22chrRA_C_albicans_SC5314	1617830	1617836	K4-depleted-10571	NA	NA
Ca22chrRA_C_albicans_SC5314	1617960	1619681	K4-depleted-10572	-2.26127	0.021913
Ca22chrRA_C_albicans_SC5314	1619790	1620466	K4-enriched-8001	-3.27798	0.0105328
Ca22chrRA_C_albicans_SC5314	1620610	1621451	K4-enriched-8002	-3.56071	0.0064154
Ca22chrRA_C_albicans_SC5314	1621525	1621916	K4-depleted-10573	-1.71621	0.00772212
Ca22chrRA_C_albicans_SC5314	1621920	1621926	K4-depleted-10574	NA	NA
Ca22chrRA_C_albicans_SC5314	1622060	1622071	K4-enriched-8003	NA	NA
Ca22chrRA_C_albicans_SC5314	1622135	1622606	K4-depleted-10575	-1.45943	0.0198039
Ca22chrRA_C_albicans_SC5314	1622620	1622731	K4-depleted-10576	-2.32193	0.057191
Ca22chrRA_C_albicans_SC5314	1622770	1624601	K4-depleted-10577	-2.30581	0.0126501
Ca22chrRA_C_albicans_SC5314	1624820	1625751	K4-enriched-8004	-3.9	0.00596849
Ca22chrRA_C_albicans_SC5314	1625775	1627226	K4-depleted-10578	-1.74543	0.0343909
Ca22chrRA_C_albicans_SC5314	1627245	1627776	K4-enriched-8005	-3	0.00806465
Ca22chrRA_C_albicans_SC5314	1627825	1628076	K4-depleted-10579	-3.26303	0.00906927
Ca22chrRA_C_albicans_SC5314	1628225	1629076	K4-enriched-8006	-3.99305	0.00217167
Ca22chrRA_C_albicans_SC5314	1629120	1631596	K4-depleted-10580	-1.78241	0.0881292
Ca22chrRA_C_albicans_SC5314	1631655	1632466	K4-enriched-8007	-3.8618	0.00417056
Ca22chrRA_C_albicans_SC5314	1632530	1635336	K4-depleted-10581	-1.36427	0.0528376
Ca22chrRA_C_albicans_SC5314	1635460	1637016	K4-depleted-10582	-0.160465	0.292893
Ca22chrRA_C_albicans_SC5314	1637110	1639161	K4-depleted-10583	-1.37851	0.121994
Ca22chrRA_C_albicans_SC5314	1639230	1639931	K4-enriched-8008	-4.05311	0.00410202
Ca22chrRA_C_albicans_SC5314	1640030	1642181	K4-depleted-10584	-1.98272	0.0359459
Ca22chrRA_C_albicans_SC5314	1642215	1643026	K4-enriched-8009	-3.11974	0.0165784
Ca22chrRA_C_albicans_SC5314	1643045	1644241	K4-depleted-10585	-0.956931	0.00772212
Ca22chrRA_C_albicans_SC5314	1644375	1644386	K4-enriched-8010	NA	NA
Ca22chrRA_C_albicans_SC5314	1644490	1644496	K4-enriched-8011	NA	NA
Ca22chrRA_C_albicans_SC5314	1644565	1644581	K4-depleted-10586	NA	NA
Ca22chrRA_C_albicans_SC5314	1644585	1646756	K4-depleted-10587	-1.33065	0.0454956
Ca22chrRA_C_albicans_SC5314	1646845	1646851	K4-enriched-8012	NA	NA
Ca22chrRA_C_albicans_SC5314	1646855	1647426	K4-enriched-8013	-3.87774	0.00132933
Ca22chrRA_C_albicans_SC5314	1647525	1648036	K4-depleted-10588	-1.58496	0.0513167
Ca22chrRA_C_albicans_SC5314	1648210	1648731	K4-depleted-10589	0	> 0.9999
Ca22chrRA_C_albicans_SC5314	1648760	1649056	K4-depleted-10590	NA	NA
Ca22chrRA_C_albicans_SC5314	1649075	1649101	K4-depleted-10591	NA	NA
Ca22chrRA_C_albicans_SC5314	1649115	1649251	K4-depleted-10592	NA	NA
Ca22chrRA_C_albicans_SC5314	1649255	1649261	K4-depleted-10593	NA	NA
Ca22chrRA_C_albicans_SC5314	1649265	1649276	K4-depleted-10594	NA	NA
Ca22chrRA_C_albicans_SC5314	1649325	1649401	K4-depleted-10595	-2.16993	0.0198039
Ca22chrRA_C_albicans_SC5314	1649490	1650211	K4-enriched-8014	-3.61143	0.0082298
Ca22chrRA_C_albicans_SC5314	1650350	1650696	K4-depleted-10596	-2.92057	0.0120654
Ca22chrRA_C_albicans_SC5314	1650735	1651536	K4-enriched-8015	-4.12412	0.00180228
Ca22chrRA_C_albicans_SC5314	1651625	1651631	K4-depleted-10597	NA	NA
Ca22chrRA_C_albicans_SC5314	1651660	1654841	K4-depleted-10598	-1.92845	0.0196211
Ca22chrRA_C_albicans_SC5314	1654990	1655771	K4-enriched-8016	-3.89308	0.00558575
Ca22chrRA_C_albicans_SC5314	1655860	1656716	K4-depleted-10599	-2.45251	0.00995321
Ca22chrRA_C_albicans_SC5314	1656745	1659391	K4-enriched-8017	-4.04196	0.00904582
Ca22chrRA_C_albicans_SC5314	1659480	1659501	K4-depleted-10600	NA	NA
Ca22chrRA_C_albicans_SC5314	1659510	1659541	K4-depleted-10601	NA	NA
Ca22chrRA_C_albicans_SC5314	1659550	1659561	K4-depleted-10602	NA	NA
Ca22chrRA_C_albicans_SC5314	1659655	1659661	K4-enriched-8018	-1.58496	0.292893
Ca22chrRA_C_albicans_SC5314	1659740	1659756	K4-enriched-8019	NA	NA
Ca22chrRA_C_albicans_SC5314	1660100	1661896	K4-enriched-8020	-4.08746	0.0052667
Ca22chrRA_C_albicans_SC5314	1662195	1662331	K4-depleted-10603	NA	NA
Ca22chrRA_C_albicans_SC5314	1662370	1662376	K4-depleted-10604	NA	NA
Ca22chrRA_C_albicans_SC5314	1662420	1662561	K4-depleted-10605	NA	NA
Ca22chrRA_C_albicans_SC5314	1662670	1662676	K4-enriched-8021	NA	NA
Ca22chrRA_C_albicans_SC5314	1662750	1662836	K4-depleted-10606	NA	NA
Ca22chrRA_C_albicans_SC5314	1662840	1662846	K4-depleted-10607	NA	NA
Ca22chrRA_C_albicans_SC5314	1662860	1662876	K4-depleted-10608	NA	NA
Ca22chrRA_C_albicans_SC5314	1663165	1663196	K4-enriched-8022	NA	NA
Ca22chrRA_C_albicans_SC5314	1663200	1663211	K4-enriched-8023	NA	NA
Ca22chrRA_C_albicans_SC5314	1663215	1664481	K4-enriched-8024	-3.45943	0.00294551
Ca22chrRA_C_albicans_SC5314	1664570	1664691	K4-depleted-10609	NA	NA
Ca22chrRA_C_albicans_SC5314	1664705	1664711	K4-depleted-10610	NA	NA
Ca22chrRA_C_albicans_SC5314	1664815	1666606	K4-depleted-10611	-1.32193	0.0643257
Ca22chrRA_C_albicans_SC5314	1666745	1666766	K4-depleted-10612	NA	NA
Ca22chrRA_C_albicans_SC5314	1666775	1666781	K4-depleted-10613	NA	NA
Ca22chrRA_C_albicans_SC5314	1666790	1666801	K4-depleted-10614	NA	NA
Ca22chrRA_C_albicans_SC5314	1666805	1667751	K4-depleted-10615	-1.10692	0.0679454
Ca22chrRA_C_albicans_SC5314	1667980	1667986	K4-depleted-10616	NA	NA
Ca22chrRA_C_albicans_SC5314	1667990	1668211	K4-depleted-10617	NA	NA
Ca22chrRA_C_albicans_SC5314	1668295	1668306	K4-depleted-10618	NA	NA
Ca22chrRA_C_albicans_SC5314	1668310	1668336	K4-depleted-10619	NA	NA
Ca22chrRA_C_albicans_SC5314	1668350	1669216	K4-depleted-10620	-1.80735	0.154846
Ca22chrRA_C_albicans_SC5314	1669320	1670186	K4-enriched-8025	-3.90046	0.00583214
Ca22chrRA_C_albicans_SC5314	1670315	1671636	K4-depleted-10621	-1.83188	0.0138663
Ca22chrRA_C_albicans_SC5314	1671665	1671696	K4-depleted-10622	-1.58496	0.292893
Ca22chrRA_C_albicans_SC5314	1671725	1671731	K4-depleted-10623	NA	NA
Ca22chrRA_C_albicans_SC5314	1671740	1671971	K4-depleted-10624	-2.5025	0.0100505
Ca22chrRA_C_albicans_SC5314	1671990	1672001	K4-depleted-10625	NA	NA
Ca22chrRA_C_albicans_SC5314	1672215	1673266	K4-enriched-8026	-4.15381	0.00299808
Ca22chrRA_C_albicans_SC5314	1673385	1675056	K4-depleted-10626	-2.32193	0.0269275
Ca22chrRA_C_albicans_SC5314	1675145	1675856	K4-enriched-8027	-3.83458	0.00662532
Ca22chrRA_C_albicans_SC5314	1675940	1677151	K4-depleted-10627	-2.03395	0.0485314
Ca22chrRA_C_albicans_SC5314	1677155	1677191	K4-depleted-10628	-2.32193	0.105573
Ca22chrRA_C_albicans_SC5314	1677430	1681006	K4-depleted-10629	-2.02346	0.0174077
Ca22chrRA_C_albicans_SC5314	1681085	1682501	K4-enriched-8028	-4.35252	0.00447081
Ca22chrRA_C_albicans_SC5314	1682575	1683426	K4-depleted-10630	-2.56071	0.0162546
Ca22chrRA_C_albicans_SC5314	1683595	1683606	K4-enriched-8029	NA	NA
Ca22chrRA_C_albicans_SC5314	1683615	1683911	K4-enriched-8030	-3.72247	0.00979767
Ca22chrRA_C_albicans_SC5314	1683970	1684416	K4-depleted-10631	-2.38466	0.00685409
Ca22chrRA_C_albicans_SC5314	1684470	1685031	K4-enriched-8031	-3.15528	0.0084786
Ca22chrRA_C_albicans_SC5314	1685090	1687511	K4-depleted-10632	-1.74366	0.00438236
Ca22chrRA_C_albicans_SC5314	1687720	1688451	K4-enriched-8032	-2.90689	0.0147614
Ca22chrRA_C_albicans_SC5314	1688485	1690921	K4-depleted-10633	-0.915111	0.0782134
Ca22chrRA_C_albicans_SC5314	1690975	1690996	K4-enriched-8033	NA	NA
Ca22chrRA_C_albicans_SC5314	1691120	1691211	K4-depleted-10634	NA	NA
Ca22chrRA_C_albicans_SC5314	1691255	1691261	K4-depleted-10635	NA	NA
Ca22chrRA_C_albicans_SC5314	1691400	1693421	K4-depleted-10636	-1.96083	0.0127089
Ca22chrRA_C_albicans_SC5314	1693595	1693616	K4-enriched-8034	NA	NA
Ca22chrRA_C_albicans_SC5314	1693660	1693961	K4-enriched-8035	-2.75489	0.016591
Ca22chrRA_C_albicans_SC5314	1694065	1694071	K4-depleted-10637	NA	NA
Ca22chrRA_C_albicans_SC5314	1694080	1694951	K4-depleted-10638	-1.32193	0.0532084
Ca22chrRA_C_albicans_SC5314	1695060	1695066	K4-enriched-8036	NA	NA
Ca22chrRA_C_albicans_SC5314	1695125	1695146	K4-enriched-8037	NA	NA
Ca22chrRA_C_albicans_SC5314	1695390	1695426	K4-enriched-8038	NA	NA
Ca22chrRA_C_albicans_SC5314	1695455	1695466	K4-enriched-8039	NA	NA
Ca22chrRA_C_albicans_SC5314	1695490	1695546	K4-enriched-8040	NA	NA
Ca22chrRA_C_albicans_SC5314	1695620	1695626	K4-depleted-10639	NA	NA
Ca22chrRA_C_albicans_SC5314	1695655	1696516	K4-depleted-10640	-1.49476	0.0421737
Ca22chrRA_C_albicans_SC5314	1696570	1696616	K4-enriched-8041	NA	NA
Ca22chrRA_C_albicans_SC5314	1696625	1696631	K4-enriched-8042	NA	NA
Ca22chrRA_C_albicans_SC5314	1696635	1696751	K4-enriched-8043	NA	NA
Ca22chrRA_C_albicans_SC5314	1696765	1696776	K4-enriched-8044	NA	NA
Ca22chrRA_C_albicans_SC5314	1696795	1697021	K4-enriched-8045	NA	NA
Ca22chrRA_C_albicans_SC5314	1697025	1697056	K4-enriched-8046	NA	NA
Ca22chrRA_C_albicans_SC5314	1697175	1697181	K4-enriched-8047	NA	NA
Ca22chrRA_C_albicans_SC5314	1697215	1697326	K4-enriched-8048	-1	0.42265
Ca22chrRA_C_albicans_SC5314	1697420	1698046	K4-depleted-10641	-0.830075	0.23165
Ca22chrRA_C_albicans_SC5314	1698090	1698101	K4-depleted-10642	NA	NA
Ca22chrRA_C_albicans_SC5314	1698165	1699216	K4-depleted-10643	-0.584963	0.154846
Ca22chrRA_C_albicans_SC5314	1699305	1699566	K4-depleted-10644	-0.584963	0.42265
Ca22chrRA_C_albicans_SC5314	1699580	1702281	K4-depleted-10645	-0.909235	0.0252453
Ca22chrRA_C_albicans_SC5314	1702300	1702306	K4-depleted-10646	NA	NA
Ca22chrRA_C_albicans_SC5314	1702325	1702406	K4-depleted-10647	NA	NA
Ca22chrRA_C_albicans_SC5314	1702430	1702436	K4-depleted-10648	NA	NA
Ca22chrRA_C_albicans_SC5314	1702570	1702581	K4-enriched-8049	NA	NA
Ca22chrRA_C_albicans_SC5314	1702585	1703946	K4-enriched-8050	-3.77961	0.00879144
Ca22chrRA_C_albicans_SC5314	1703955	1703961	K4-enriched-8051	NA	NA
Ca22chrRA_C_albicans_SC5314	1704015	1706546	K4-depleted-10649	-1.50901	0.0829328
Ca22chrRA_C_albicans_SC5314	1706590	1707366	K4-enriched-8052	-4.05445	0.00617876
Ca22chrRA_C_albicans_SC5314	1707535	1707546	K4-depleted-10650	NA	NA
Ca22chrRA_C_albicans_SC5314	1707550	1708741	K4-depleted-10651	-1.64386	0.0168646
Ca22chrRA_C_albicans_SC5314	1708750	1708756	K4-depleted-10652	NA	NA
Ca22chrRA_C_albicans_SC5314	1708770	1708776	K4-depleted-10653	NA	NA
Ca22chrRA_C_albicans_SC5314	1708790	1709106	K4-depleted-10654	-3.04439	0.00118694
Ca22chrRA_C_albicans_SC5314	1709230	1709706	K4-enriched-8053	-2.32193	0.0025413
Ca22chrRA_C_albicans_SC5314	1709765	1712476	K4-depleted-10655	-1.70526	0.0123417
Ca22chrRA_C_albicans_SC5314	1712520	1712911	K4-enriched-8054	-3.48543	0.0139288
Ca22chrRA_C_albicans_SC5314	1713005	1719531	K4-depleted-10656	-1.45226	0.0595012
Ca22chrRA_C_albicans_SC5314	1719550	1720726	K4-depleted-10657	-1.16993	0.0715233
Ca22chrRA_C_albicans_SC5314	1720745	1720751	K4-depleted-10658	NA	NA
Ca22chrRA_C_albicans_SC5314	1720810	1720841	K4-enriched-8055	NA	NA
Ca22chrRA_C_albicans_SC5314	1720850	1720886	K4-enriched-8056	NA	NA
Ca22chrRA_C_albicans_SC5314	1720890	1720926	K4-enriched-8057	NA	NA
Ca22chrRA_C_albicans_SC5314	1720970	1720981	K4-depleted-10659	NA	NA
Ca22chrRA_C_albicans_SC5314	1720985	1720991	K4-depleted-10660	NA	NA
Ca22chrRA_C_albicans_SC5314	1721065	1721591	K4-depleted-10661	-1.75489	0.0135692
Ca22chrRA_C_albicans_SC5314	1721665	1721716	K4-enriched-8058	NA	NA
Ca22chrRA_C_albicans_SC5314	1721915	1721991	K4-enriched-8059	NA	NA
Ca22chrRA_C_albicans_SC5314	1722040	1722116	K4-enriched-8060	NA	NA
Ca22chrRA_C_albicans_SC5314	1722130	1723246	K4-enriched-8061	-3.36075	0.011524
Ca22chrRA_C_albicans_SC5314	1723300	1728716	K4-depleted-10662	-1.76267	0.0468534
Ca22chrRA_C_albicans_SC5314	1728785	1729506	K4-enriched-8062	-3.90689	0.00526426
Ca22chrRA_C_albicans_SC5314	1729550	1730691	K4-depleted-10663	-1.60768	0.0737146
Ca22chrRA_C_albicans_SC5314	1730740	1731486	K4-enriched-8063	-4.10434	0.00258104
Ca22chrRA_C_albicans_SC5314	1731605	1736316	K4-depleted-10664	-1.79837	0.0292158
Ca22chrRA_C_albicans_SC5314	1736495	1737516	K4-enriched-8064	-3.89239	0.00297123
Ca22chrRA_C_albicans_SC5314	1737610	1741086	K4-depleted-10665	-2.05528	0.0315732
Ca22chrRA_C_albicans_SC5314	1741185	1742176	K4-enriched-8065	-3.63559	0.00252513
Ca22chrRA_C_albicans_SC5314	1742255	1750711	K4-depleted-10666	-1.68341	0.0373328
Ca22chrRA_C_albicans_SC5314	1750795	1751486	K4-enriched-8066	-4.17659	0.00201649
Ca22chrRA_C_albicans_SC5314	1751570	1751776	K4-depleted-10667	-3.08746	0.0416852
Ca22chrRA_C_albicans_SC5314	1751780	1751786	K4-depleted-10668	NA	NA
Ca22chrRA_C_albicans_SC5314	1751925	1753036	K4-enriched-8067	-3.88753	0.00255268
Ca22chrRA_C_albicans_SC5314	1753075	1754771	K4-depleted-10669	-2.29768	0.026335
Ca22chrRA_C_albicans_SC5314	1754865	1755951	K4-enriched-8068	-4.05166	0.00151219
Ca22chrRA_C_albicans_SC5314	1756055	1757276	K4-depleted-10670	-2.32193	0.00829749
Ca22chrRA_C_albicans_SC5314	1757360	1757996	K4-enriched-8069	-3.85466	0.00141841
Ca22chrRA_C_albicans_SC5314	1758045	1758481	K4-depleted-10671	-3	0.0135952
Ca22chrRA_C_albicans_SC5314	1758585	1759286	K4-enriched-8070	-3.974	0.00467992
Ca22chrRA_C_albicans_SC5314	1759340	1759871	K4-depleted-10672	-2.64386	0.0219325
Ca22chrRA_C_albicans_SC5314	1759925	1760576	K4-enriched-8071	-4.17659	0.000404276
Ca22chrRA_C_albicans_SC5314	1760670	1761381	K4-depleted-10673	-2.86673	0.0131016
Ca22chrRA_C_albicans_SC5314	1761525	1763351	K4-enriched-8072	-4.3556	0.00394277
Ca22chrRA_C_albicans_SC5314	1763570	1764881	K4-depleted-10674	-2.91073	0.0227249
Ca22chrRA_C_albicans_SC5314	1764975	1766251	K4-enriched-8073	-4.20477	0.0045247
Ca22chrRA_C_albicans_SC5314	1766370	1769281	K4-depleted-10675	-2.24101	0.00996216
Ca22chrRA_C_albicans_SC5314	1769405	1770786	K4-enriched-8074	-4.09245	0.00283245
Ca22chrRA_C_albicans_SC5314	1770940	1771346	K4-depleted-10676	-2.66985	0.0104626
Ca22chrRA_C_albicans_SC5314	1771425	1773811	K4-enriched-8075	-3.90465	0.0116027
Ca22chrRA_C_albicans_SC5314	1773895	1776471	K4-depleted-10677	-2.10639	0.0207502
Ca22chrRA_C_albicans_SC5314	1776540	1778476	K4-enriched-8076	-3.9047	0.00247869
Ca22chrRA_C_albicans_SC5314	1778540	1782531	K4-depleted-10678	-1.78261	0.0281085
Ca22chrRA_C_albicans_SC5314	1782610	1783261	K4-enriched-8077	-4.05063	0.00142779
Ca22chrRA_C_albicans_SC5314	1783300	1784786	K4-depleted-10679	-2.60145	0.0267035
Ca22chrRA_C_albicans_SC5314	1784920	1786321	K4-enriched-8078	-4.3447	0.00208069
Ca22chrRA_C_albicans_SC5314	1786405	1791026	K4-depleted-10680	-1.66207	0.0595092
Ca22chrRA_C_albicans_SC5314	1791155	1791841	K4-enriched-8079	-3.80735	0.00327119
Ca22chrRA_C_albicans_SC5314	1791870	1793181	K4-depleted-10681	-1.95936	0.0479306
Ca22chrRA_C_albicans_SC5314	1793250	1794151	K4-enriched-8080	-4.12276	0.00548139
Ca22chrRA_C_albicans_SC5314	1794425	1795256	K4-enriched-8081	-4.152	0.00148784
Ca22chrRA_C_albicans_SC5314	1795330	1799891	K4-depleted-10682	-1.98114	0.0157839
Ca22chrRA_C_albicans_SC5314	1799950	1800811	K4-enriched-8082	-3.97124	0.00216405
Ca22chrRA_C_albicans_SC5314	1800850	1802436	K4-depleted-10683	-1.98868	0.0198891
Ca22chrRA_C_albicans_SC5314	1802445	1802456	K4-depleted-10684	NA	NA
Ca22chrRA_C_albicans_SC5314	1802565	1802586	K4-enriched-8083	NA	NA
Ca22chrRA_C_albicans_SC5314	1802590	1802721	K4-enriched-8084	-3.08746	0.0377496
Ca22chrRA_C_albicans_SC5314	1802725	1802741	K4-enriched-8085	NA	NA
Ca22chrRA_C_albicans_SC5314	1803220	1804671	K4-enriched-8086	-4.15735	0.00193913
Ca22chrRA_C_albicans_SC5314	1804790	1805131	K4-depleted-10685	-2.6845	0.0570458
Ca22chrRA_C_albicans_SC5314	1805135	1805156	K4-depleted-10686	NA	NA
Ca22chrRA_C_albicans_SC5314	1805210	1806286	K4-enriched-8087	-4.25137	0.00404238
Ca22chrRA_C_albicans_SC5314	1806405	1806981	K4-depleted-10687	-3.26849	0.00407468
Ca22chrRA_C_albicans_SC5314	1807045	1807766	K4-enriched-8088	-3.8365	0.00573136
Ca22chrRA_C_albicans_SC5314	1807895	1808236	K4-depleted-10688	-2.87447	0.0418476
Ca22chrRA_C_albicans_SC5314	1808240	1808251	K4-depleted-10689	NA	NA
Ca22chrRA_C_albicans_SC5314	1808380	1809626	K4-enriched-8089	-4.08406	0.00566132
Ca22chrRA_C_albicans_SC5314	1809850	1810731	K4-enriched-8090	-4.20716	0.00191042
Ca22chrRA_C_albicans_SC5314	1810815	1813256	K4-depleted-10690	-1.92246	0.0343909
Ca22chrRA_C_albicans_SC5314	1813430	1814596	K4-enriched-8091	-4.09954	0.00398962
Ca22chrRA_C_albicans_SC5314	1814680	1816106	K4-depleted-10691	-2.30039	0.0326792
Ca22chrRA_C_albicans_SC5314	1816160	1817011	K4-enriched-8092	-3.89482	0.00298954
Ca22chrRA_C_albicans_SC5314	1817105	1818406	K4-depleted-10692	-2.45943	0.00442657
Ca22chrRA_C_albicans_SC5314	1818450	1819091	K4-enriched-8093	-3.92892	0.00420993
Ca22chrRA_C_albicans_SC5314	1819150	1821366	K4-depleted-10693	-2	0.0391155
Ca22chrRA_C_albicans_SC5314	1821440	1821976	K4-enriched-8094	-4.03953	0.00232097
Ca22chrRA_C_albicans_SC5314	1822040	1824691	K4-depleted-10694	-2.17333	0.0215079
Ca22chrRA_C_albicans_SC5314	1824870	1825746	K4-enriched-8095	-3.97124	0.00425069
Ca22chrRA_C_albicans_SC5314	1825790	1826576	K4-depleted-10695	-2.18982	0.0493396
Ca22chrRA_C_albicans_SC5314	1826605	1827596	K4-enriched-8096	-4.21917	0.0034029
Ca22chrRA_C_albicans_SC5314	1827600	1827611	K4-enriched-8097	NA	NA
Ca22chrRA_C_albicans_SC5314	1827685	1828341	K4-depleted-10696	-2.60486	0.0139462
Ca22chrRA_C_albicans_SC5314	1828395	1829191	K4-enriched-8098	-4.16419	0.00172247
Ca22chrRA_C_albicans_SC5314	1829280	1830036	K4-depleted-10697	-2.67807	0.00258104
Ca22chrRA_C_albicans_SC5314	1830055	1830061	K4-depleted-10698	NA	NA
Ca22chrRA_C_albicans_SC5314	1830150	1833361	K4-enriched-8099	-4.11194	0.00532085
Ca22chrRA_C_albicans_SC5314	1833450	1834801	K4-depleted-10699	-2.73448	0.00916744
Ca22chrRA_C_albicans_SC5314	1834835	1835831	K4-enriched-8100	-4.07468	0.00620123
Ca22chrRA_C_albicans_SC5314	1835890	1840371	K4-depleted-10700	-1.55254	0.0474328
Ca22chrRA_C_albicans_SC5314	1840445	1841541	K4-enriched-8101	-3.25987	0.0013897
Ca22chrRA_C_albicans_SC5314	1841550	1841556	K4-enriched-8102	NA	NA
Ca22chrRA_C_albicans_SC5314	1841580	1843996	K4-depleted-10701	-1.3523	0.0323271
Ca22chrRA_C_albicans_SC5314	1844080	1844086	K4-enriched-8103	-3.32193	0.0565436
Ca22chrRA_C_albicans_SC5314	1844145	1845681	K4-enriched-8104	-3.8857	0.00181016
Ca22chrRA_C_albicans_SC5314	1845775	1846156	K4-depleted-10702	-3.22882	0.000222692
Ca22chrRA_C_albicans_SC5314	1846250	1847691	K4-enriched-8105	-4.44123	0.00229825
Ca22chrRA_C_albicans_SC5314	1847765	1850786	K4-depleted-10703	-2.06301	0.0267846
Ca22chrRA_C_albicans_SC5314	1850800	1850811	K4-depleted-10704	-2	0.095466
Ca22chrRA_C_albicans_SC5314	1850895	1852316	K4-enriched-8106	-4.16734	0.00139222
Ca22chrRA_C_albicans_SC5314	1852425	1854761	K4-depleted-10705	-2.17365	0.010575
Ca22chrRA_C_albicans_SC5314	1854835	1855351	K4-enriched-8107	-3.30986	0.00734256
Ca22chrRA_C_albicans_SC5314	1855405	1855626	K4-depleted-10706	-2.32193	0.057191
Ca22chrRA_C_albicans_SC5314	1855670	1856416	K4-enriched-8108	-4.15843	0.0035717
Ca22chrRA_C_albicans_SC5314	1856515	1856691	K4-depleted-10707	-3.20163	0.00296121
Ca22chrRA_C_albicans_SC5314	1856780	1858176	K4-enriched-8109	-4.19377	0.00108599
Ca22chrRA_C_albicans_SC5314	1858295	1860686	K4-depleted-10708	-2.18057	0.0130694
Ca22chrRA_C_albicans_SC5314	1860750	1861761	K4-enriched-8110	-4.03395	0.0025304
Ca22chrRA_C_albicans_SC5314	1861975	1863481	K4-depleted-10709	-2.31194	0.0151496
Ca22chrRA_C_albicans_SC5314	1863585	1865016	K4-enriched-8111	-4.35213	0.00053677
Ca22chrRA_C_albicans_SC5314	1865130	1874041	K4-depleted-10710	-1.77458	0.0341955
Ca22chrRA_C_albicans_SC5314	1874130	1874806	K4-enriched-8112	-3.98055	0.00290452
Ca22chrRA_C_albicans_SC5314	1874880	1876376	K4-depleted-10711	-2.48352	0.0198164
Ca22chrRA_C_albicans_SC5314	1876440	1877326	K4-enriched-8113	-3.97936	0.00129452
Ca22chrRA_C_albicans_SC5314	1877390	1878826	K4-depleted-10712	-2.3505	0.00635052
Ca22chrRA_C_albicans_SC5314	1878865	1879501	K4-enriched-8114	-4.16993	0.000485791
Ca22chrRA_C_albicans_SC5314	1879580	1883031	K4-depleted-10713	-1.5927	0.0434016
Ca22chrRA_C_albicans_SC5314	1883040	1883081	K4-depleted-10714	NA	NA
Ca22chrRA_C_albicans_SC5314	1883085	1883131	K4-depleted-10715	NA	NA
Ca22chrRA_C_albicans_SC5314	1883145	1885386	K4-depleted-10716	-1.15463	0.0254276
Ca22chrRA_C_albicans_SC5314	1885990	1886001	K4-depleted-10717	NA	NA
Ca22chrRA_C_albicans_SC5314	1886005	1888776	K4-depleted-10718	-0.920032	0.199228
Ca22chrRA_C_albicans_SC5314	1889440	1889686	K4-depleted-10719	-0.891476	0.00710539
Ca22chrRA_C_albicans_SC5314	1889930	1890131	K4-depleted-10720	-1	0.0452774
Ca22chrRA_C_albicans_SC5314	1890615	1891526	K4-depleted-10721	-0.967334	0.0936335
Ca22chrRA_C_albicans_SC5314	1891705	1891896	K4-depleted-10722	-1.05445	0.0474207
Ca22chrRA_C_albicans_SC5314	1892280	1892286	K4-depleted-10723	-1.32193	0.095466
Ca22chrRA_C_albicans_SC5314	1892300	1892461	K4-depleted-10724	NA	NA
Ca22chrRA_C_albicans_SC5314	1892560	1892581	K4-depleted-10725	-0.807355	0.095466
Ca22chrRA_C_albicans_SC5314	1892630	1892636	K4-depleted-10726	-0.807355	0.42265
Ca22chrRA_C_albicans_SC5314	1893415	1893456	K4-depleted-10727	-0.85561	0.126769
Ca22chrRA_C_albicans_SC5314	1893665	1894221	K4-depleted-10728	-0.918863	0.162036
Ca22chrRA_C_albicans_SC5314	1894225	1894246	K4-depleted-10729	NA	NA
Ca22chrRA_C_albicans_SC5314	1895275	1895301	K4-depleted-10730	-1	0.154846
Ca22chrRA_C_albicans_SC5314	1895335	1895591	K4-depleted-10731	-0.977974	0.0777753
Ca22chrRA_C_albicans_SC5314	1896275	1896306	K4-depleted-10732	NA	NA
Ca22chrRA_C_albicans_SC5314	1896340	1896346	K4-depleted-10733	NA	NA
Ca22chrRA_C_albicans_SC5314	1896370	1896426	K4-depleted-10734	NA	NA
Ca22chrRA_C_albicans_SC5314	1896430	1896436	K4-depleted-10735	NA	NA
Ca22chrRA_C_albicans_SC5314	1896440	1896476	K4-depleted-10736	NA	NA
Ca22chrRA_C_albicans_SC5314	1896620	1899951	K4-depleted-10737	-1.10056	0.0450234
Ca22chrRA_C_albicans_SC5314	1899960	1899966	K4-depleted-10738	NA	NA
Ca22chrRA_C_albicans_SC5314	1900340	1904511	K4-depleted-10739	-1.9853	0.0207099
Ca22chrRA_C_albicans_SC5314	1904575	1905021	K4-enriched-8115	-3.96083	0.000959785
Ca22chrRA_C_albicans_SC5314	1905155	1907431	K4-depleted-10740	-2.18934	0.014413
Ca22chrRA_C_albicans_SC5314	1907530	1907536	K4-enriched-8116	NA	NA
Ca22chrRA_C_albicans_SC5314	1907540	1908061	K4-enriched-8117	-3.74416	0.0012982
Ca22chrRA_C_albicans_SC5314	1908150	1908471	K4-depleted-10741	-3.63227	0.00153539
Ca22chrRA_C_albicans_SC5314	1908625	1909576	K4-enriched-8118	-4.22668	0.00134358
Ca22chrRA_C_albicans_SC5314	1909635	1910426	K4-depleted-10742	-2.45943	0.0194775
Ca22chrRA_C_albicans_SC5314	1910575	1911566	K4-enriched-8119	-4.07584	0.00151542
Ca22chrRA_C_albicans_SC5314	1911610	1913041	K4-depleted-10743	-2.12262	0.0223422
Ca22chrRA_C_albicans_SC5314	1913100	1914876	K4-enriched-8120	-3.87447	0.00488824
Ca22chrRA_C_albicans_SC5314	1915210	1915901	K4-enriched-8121	-4	0.00198911
Ca22chrRA_C_albicans_SC5314	1915955	1918136	K4-depleted-10744	-2.33703	0.00964118
Ca22chrRA_C_albicans_SC5314	1918245	1919281	K4-enriched-8122	-4.07325	0.000995741
Ca22chrRA_C_albicans_SC5314	1919320	1920661	K4-depleted-10745	-2.09516	0.029505
Ca22chrRA_C_albicans_SC5314	1920800	1921741	K4-enriched-8123	-3.62936	0.00775807
Ca22chrRA_C_albicans_SC5314	1921755	1921761	K4-enriched-8124	NA	NA
Ca22chrRA_C_albicans_SC5314	1921935	1921956	K4-depleted-10746	-1.32193	0.095466
Ca22chrRA_C_albicans_SC5314	1921990	1924236	K4-depleted-10747	-1.94753	0.0382442
Ca22chrRA_C_albicans_SC5314	1924300	1924306	K4-enriched-8125	NA	NA
Ca22chrRA_C_albicans_SC5314	1924315	1924351	K4-enriched-8126	NA	NA
Ca22chrRA_C_albicans_SC5314	1924375	1924431	K4-enriched-8127	-3.32193	0.0565436
Ca22chrRA_C_albicans_SC5314	1924530	1925481	K4-depleted-10748	-2.12338	0.0347672
Ca22chrRA_C_albicans_SC5314	1925665	1926061	K4-enriched-8128	-3.39232	0.00344472
Ca22chrRA_C_albicans_SC5314	1926125	1927436	K4-depleted-10749	-1.16993	0.0194193
Ca22chrRA_C_albicans_SC5314	1927505	1929281	K4-depleted-10750	-1.71425	0.0423707
Ca22chrRA_C_albicans_SC5314	1929385	1930246	K4-enriched-8129	-3.92161	0.00264776
Ca22chrRA_C_albicans_SC5314	1930495	1931181	K4-enriched-8130	-2.77761	0.00996216
Ca22chrRA_C_albicans_SC5314	1931230	1931436	K4-depleted-10751	NA	NA
Ca22chrRA_C_albicans_SC5314	1931445	1931501	K4-depleted-10752	NA	NA
Ca22chrRA_C_albicans_SC5314	1931505	1931526	K4-depleted-10753	NA	NA
Ca22chrRA_C_albicans_SC5314	1931560	1931581	K4-depleted-10754	NA	NA
Ca22chrRA_C_albicans_SC5314	1931615	1931621	K4-depleted-10755	NA	NA
Ca22chrRA_C_albicans_SC5314	1931635	1931671	K4-depleted-10756	NA	NA
Ca22chrRA_C_albicans_SC5314	1931680	1931691	K4-depleted-10757	NA	NA
Ca22chrRA_C_albicans_SC5314	1931700	1931706	K4-depleted-10758	NA	NA
Ca22chrRA_C_albicans_SC5314	1931715	1932441	K4-depleted-10759	0.584963	0.311753
Ca22chrRA_C_albicans_SC5314	1932470	1932486	K4-depleted-10760	NA	NA
Ca22chrRA_C_albicans_SC5314	1932490	1932521	K4-depleted-10761	NA	NA
Ca22chrRA_C_albicans_SC5314	1932595	1935221	K4-depleted-10762	-1.63826	0.0649295
Ca22chrRA_C_albicans_SC5314	1935225	1935231	K4-depleted-10763	NA	NA
Ca22chrRA_C_albicans_SC5314	1935375	1935611	K4-depleted-10764	-1	0.42265
Ca22chrRA_C_albicans_SC5314	1935900	1935936	K4-depleted-10765	NA	NA
Ca22chrRA_C_albicans_SC5314	1935950	1935976	K4-depleted-10766	NA	NA
Ca22chrRA_C_albicans_SC5314	1935990	1936001	K4-depleted-10767	NA	NA
Ca22chrRA_C_albicans_SC5314	1936005	1936016	K4-depleted-10768	NA	NA
Ca22chrRA_C_albicans_SC5314	1936035	1936061	K4-depleted-10769	NA	NA
Ca22chrRA_C_albicans_SC5314	1936520	1936686	K4-depleted-10770	0	> 0.9999
Ca22chrRA_C_albicans_SC5314	1936785	1937061	K4-depleted-10771	-0.584963	0.42265
Ca22chrRA_C_albicans_SC5314	1937210	1937216	K4-enriched-8131	NA	NA
Ca22chrRA_C_albicans_SC5314	1937300	1937371	K4-depleted-10772	NA	NA
Ca22chrRA_C_albicans_SC5314	1937430	1937466	K4-depleted-10773	NA	NA
Ca22chrRA_C_albicans_SC5314	1937470	1937476	K4-depleted-10774	NA	NA
Ca22chrRA_C_albicans_SC5314	1937600	1938366	K4-enriched-8132	-2.96347	0.0143892
Ca22chrRA_C_albicans_SC5314	1938440	1938691	K4-depleted-10775	-2.16993	0.0198039
Ca22chrRA_C_albicans_SC5314	1938815	1938891	K4-enriched-8133	-2.58496	0.0377496
Ca22chrRA_C_albicans_SC5314	1938970	1941221	K4-depleted-10776	-1.48543	0.0717209
Ca22chrRA_C_albicans_SC5314	1941410	1941416	K4-enriched-8134	NA	NA
Ca22chrRA_C_albicans_SC5314	1941460	1941856	K4-enriched-8135	-3.38247	0.0183092
Ca22chrRA_C_albicans_SC5314	1941930	1943951	K4-depleted-10777	-1.74894	0.0484213
Ca22chrRA_C_albicans_SC5314	1943955	1944021	K4-depleted-10778	NA	NA
Ca22chrRA_C_albicans_SC5314	1944150	1944156	K4-enriched-8136	NA	NA
Ca22chrRA_C_albicans_SC5314	1944160	1944971	K4-enriched-8137	-3.13386	0.0100505
Ca22chrRA_C_albicans_SC5314	1945020	1946141	K4-depleted-10779	-2.40599	0.00269324
Ca22chrRA_C_albicans_SC5314	1946290	1947141	K4-enriched-8138	-3.97575	0.00295566
Ca22chrRA_C_albicans_SC5314	1947230	1947236	K4-enriched-8139	NA	NA
Ca22chrRA_C_albicans_SC5314	1947265	1947701	K4-enriched-8140	-2.88264	0.00344235
Ca22chrRA_C_albicans_SC5314	1947820	1949336	K4-depleted-10780	-2.02554	0.00906927
Ca22chrRA_C_albicans_SC5314	1949730	1949736	K4-enriched-8141	NA	NA
Ca22chrRA_C_albicans_SC5314	1949740	1949851	K4-enriched-8142	NA	NA
Ca22chrRA_C_albicans_SC5314	1949865	1949881	K4-enriched-8143	NA	NA
Ca22chrRA_C_albicans_SC5314	1949900	1949906	K4-enriched-8144	NA	NA
Ca22chrRA_C_albicans_SC5314	1949955	1949986	K4-enriched-8145	NA	NA
Ca22chrRA_C_albicans_SC5314	1950045	1950136	K4-enriched-8146	NA	NA
Ca22chrRA_C_albicans_SC5314	1950150	1950156	K4-enriched-8147	NA	NA
Ca22chrRA_C_albicans_SC5314	1950185	1950271	K4-enriched-8148	0	> 0.9999
Ca22chrRA_C_albicans_SC5314	1950315	1950346	K4-enriched-8149	0	> 0.9999
Ca22chrRA_C_albicans_SC5314	1950400	1950406	K4-enriched-8150	NA	NA
Ca22chrRA_C_albicans_SC5314	1950410	1950456	K4-enriched-8151	NA	NA
Ca22chrRA_C_albicans_SC5314	1950480	1950491	K4-enriched-8152	NA	NA
Ca22chrRA_C_albicans_SC5314	1950570	1950591	K4-depleted-10781	NA	NA
Ca22chrRA_C_albicans_SC5314	1950600	1950606	K4-depleted-10782	NA	NA
Ca22chrRA_C_albicans_SC5314	1950610	1951711	K4-depleted-10783	-2.19265	0.0345659
Ca22chrRA_C_albicans_SC5314	1951910	1953031	K4-enriched-8153	-4.0282	0.00470205
Ca22chrRA_C_albicans_SC5314	1953035	1953041	K4-enriched-8154	NA	NA
Ca22chrRA_C_albicans_SC5314	1953150	1954971	K4-depleted-10784	-2.21378	0.0199562
Ca22chrRA_C_albicans_SC5314	1955090	1955101	K4-enriched-8155	NA	NA
Ca22chrRA_C_albicans_SC5314	1955105	1955146	K4-enriched-8156	-2.32193	0.105573
Ca22chrRA_C_albicans_SC5314	1955255	1955351	K4-depleted-10785	-2.32193	0.105573
Ca22chrRA_C_albicans_SC5314	1955365	1955376	K4-depleted-10786	NA	NA
Ca22chrRA_C_albicans_SC5314	1955400	1955421	K4-depleted-10787	NA	NA
Ca22chrRA_C_albicans_SC5314	1955505	1957296	K4-depleted-10788	-0.736966	0.0152681
Ca22chrRA_C_albicans_SC5314	1957365	1957371	K4-depleted-10789	NA	NA
Ca22chrRA_C_albicans_SC5314	1957470	1957476	K4-enriched-8157	NA	NA
Ca22chrRA_C_albicans_SC5314	1957485	1957691	K4-enriched-8158	-3.52356	0.00225989
Ca22chrRA_C_albicans_SC5314	1957910	1960586	K4-depleted-10790	-1.94963	0.0186966
Ca22chrRA_C_albicans_SC5314	1960750	1961576	K4-enriched-8159	-3.22882	0.0109556
Ca22chrRA_C_albicans_SC5314	1961810	1961821	K4-depleted-10791	-2.45943	0.0121217
Ca22chrRA_C_albicans_SC5314	1961880	1961936	K4-depleted-10792	-3.32193	0.0565436
Ca22chrRA_C_albicans_SC5314	1961945	1966046	K4-depleted-10793	-1.8404	0.0390598
Ca22chrRA_C_albicans_SC5314	1966110	1967971	K4-enriched-8160	-3.80219	0.00871002
Ca22chrRA_C_albicans_SC5314	1968200	1968271	K4-enriched-8161	NA	NA
Ca22chrRA_C_albicans_SC5314	1968280	1968286	K4-enriched-8162	NA	NA
Ca22chrRA_C_albicans_SC5314	1968310	1968336	K4-enriched-8163	NA	NA
Ca22chrRA_C_albicans_SC5314	1968340	1968396	K4-enriched-8164	-2.80735	0.0513167
Ca22chrRA_C_albicans_SC5314	1968570	1968581	K4-enriched-8165	NA	NA
Ca22chrRA_C_albicans_SC5314	1968585	1968596	K4-enriched-8166	NA	NA
Ca22chrRA_C_albicans_SC5314	1968600	1968611	K4-enriched-8167	NA	NA
Ca22chrRA_C_albicans_SC5314	1968620	1968636	K4-enriched-8168	NA	NA
Ca22chrRA_C_albicans_SC5314	1968640	1968646	K4-enriched-8169	NA	NA
Ca22chrRA_C_albicans_SC5314	1968750	1969311	K4-depleted-10794	-3.03562	0.00762788
Ca22chrRA_C_albicans_SC5314	1969625	1970551	K4-enriched-8170	-3.45943	0.00792937
Ca22chrRA_C_albicans_SC5314	1970580	1971876	K4-depleted-10795	-1.52725	0.0777753
Ca22chrRA_C_albicans_SC5314	1971885	1971891	K4-depleted-10796	NA	NA
Ca22chrRA_C_albicans_SC5314	1971945	1971981	K4-enriched-8171	-2.58496	0.154846
Ca22chrRA_C_albicans_SC5314	1972025	1972061	K4-enriched-8172	-2	0.095466
Ca22chrRA_C_albicans_SC5314	1972085	1972091	K4-enriched-8173	NA	NA
Ca22chrRA_C_albicans_SC5314	1972275	1973731	K4-depleted-10797	-2.21883	0.014795
Ca22chrRA_C_albicans_SC5314	1973810	1975411	K4-enriched-8174	-3.90689	0.00375323
Ca22chrRA_C_albicans_SC5314	1975465	1976466	K4-depleted-10798	-2.10962	0.0364539
Ca22chrRA_C_albicans_SC5314	1976495	1977591	K4-enriched-8175	-4.1657	0.00171235
Ca22chrRA_C_albicans_SC5314	1977630	1979681	K4-depleted-10799	-2.10962	0.0111486
Ca22chrRA_C_albicans_SC5314	1979765	1981666	K4-enriched-8176	-4.02417	0.00176523
Ca22chrRA_C_albicans_SC5314	1981700	1982256	K4-depleted-10800	-1.83007	0.0441526
Ca22chrRA_C_albicans_SC5314	1982275	1982326	K4-depleted-10801	NA	NA
Ca22chrRA_C_albicans_SC5314	1982415	1982436	K4-enriched-8177	NA	NA
Ca22chrRA_C_albicans_SC5314	1982600	1982606	K4-depleted-10802	NA	NA
Ca22chrRA_C_albicans_SC5314	1982680	1982686	K4-depleted-10803	NA	NA
Ca22chrRA_C_albicans_SC5314	1982695	1982716	K4-depleted-10804	NA	NA
Ca22chrRA_C_albicans_SC5314	1982940	1984716	K4-depleted-10805	-1.78427	0.0368811
Ca22chrRA_C_albicans_SC5314	1984750	1985961	K4-enriched-8178	-2.91754	0.0330467
Ca22chrRA_C_albicans_SC5314	1986025	1986031	K4-depleted-10806	NA	NA
Ca22chrRA_C_albicans_SC5314	1986065	1988671	K4-depleted-10807	-1.68382	0.0338844
Ca22chrRA_C_albicans_SC5314	1988675	1988681	K4-depleted-10808	NA	NA
Ca22chrRA_C_albicans_SC5314	1988725	1989936	K4-enriched-8179	-3.43962	0.00584897
Ca22chrRA_C_albicans_SC5314	1989990	1990066	K4-depleted-10809	NA	NA
Ca22chrRA_C_albicans_SC5314	1990240	1990256	K4-depleted-10810	NA	NA
Ca22chrRA_C_albicans_SC5314	1990300	1990316	K4-depleted-10811	NA	NA
Ca22chrRA_C_albicans_SC5314	1990450	1992986	K4-depleted-10812	-1.17834	0.0422957
Ca22chrRA_C_albicans_SC5314	1993005	1993011	K4-depleted-10813	NA	NA
Ca22chrRA_C_albicans_SC5314	1993175	1993326	K4-depleted-10814	NA	NA
Ca22chrRA_C_albicans_SC5314	1993330	1995381	K4-depleted-10815	-0.974005	0.0656265
Ca22chrRA_C_albicans_SC5314	1995485	1995506	K4-depleted-10816	NA	NA
Ca22chrRA_C_albicans_SC5314	1995710	1995721	K4-depleted-10817	NA	NA
Ca22chrRA_C_albicans_SC5314	1995780	1995871	K4-depleted-10818	NA	NA
Ca22chrRA_C_albicans_SC5314	1995940	1995946	K4-depleted-10819	NA	NA
Ca22chrRA_C_albicans_SC5314	1996030	1996921	K4-depleted-10820	-1.71621	0.0369132
Ca22chrRA_C_albicans_SC5314	1996940	1996946	K4-depleted-10821	NA	NA
Ca22chrRA_C_albicans_SC5314	1997060	1997076	K4-depleted-10822	NA	NA
Ca22chrRA_C_albicans_SC5314	1997090	1997096	K4-depleted-10823	NA	NA
Ca22chrRA_C_albicans_SC5314	1997275	1998466	K4-depleted-10824	-1	0.0266715
Ca22chrRA_C_albicans_SC5314	1998470	1998996	K4-depleted-10825	-1.20645	0.0421585
Ca22chrRA_C_albicans_SC5314	1999110	1999136	K4-depleted-10826	NA	NA
Ca22chrRA_C_albicans_SC5314	1999165	1999171	K4-depleted-10827	NA	NA
Ca22chrRA_C_albicans_SC5314	1999190	1999216	K4-depleted-10828	-1	0.42265
Ca22chrRA_C_albicans_SC5314	1999295	1999411	K4-enriched-8180	-1.22239	0.105573
Ca22chrRA_C_albicans_SC5314	1999450	1999476	K4-enriched-8181	NA	NA
Ca22chrRA_C_albicans_SC5314	1999730	1999736	K4-enriched-8182	NA	NA
Ca22chrRA_C_albicans_SC5314	1999770	1999776	K4-enriched-8183	NA	NA
Ca22chrRA_C_albicans_SC5314	1999795	2000826	K4-enriched-8184	-2.80735	0.00562118
Ca22chrRA_C_albicans_SC5314	2000830	2000836	K4-enriched-8185	NA	NA
Ca22chrRA_C_albicans_SC5314	2000890	2002461	K4-depleted-10829	-1.30256	0.0497447
Ca22chrRA_C_albicans_SC5314	2002540	2003476	K4-enriched-8186	-3.41504	0.000237727
Ca22chrRA_C_albicans_SC5314	2003525	2005741	K4-depleted-10830	-1.83494	0.0207226
Ca22chrRA_C_albicans_SC5314	2005920	2007301	K4-depleted-10831	-1.98185	0.0340839
Ca22chrRA_C_albicans_SC5314	2007400	2008006	K4-enriched-8187	-2.85798	0.00790526
Ca22chrRA_C_albicans_SC5314	2008215	2008226	K4-depleted-10832	NA	NA
Ca22chrRA_C_albicans_SC5314	2008230	2008236	K4-depleted-10833	NA	NA
Ca22chrRA_C_albicans_SC5314	2008390	2008526	K4-enriched-8188	NA	NA
Ca22chrRA_C_albicans_SC5314	2008540	2008831	K4-enriched-8189	-2	0.095466
Ca22chrRA_C_albicans_SC5314	2008985	2009036	K4-depleted-10834	NA	NA
Ca22chrRA_C_albicans_SC5314	2009115	2010156	K4-enriched-8190	-3.61891	0.00414015
Ca22chrRA_C_albicans_SC5314	2010255	2012086	K4-depleted-10835	-1.94486	0.0159241
Ca22chrRA_C_albicans_SC5314	2012210	2012241	K4-enriched-8191	NA	NA
Ca22chrRA_C_albicans_SC5314	2012385	2012461	K4-depleted-10836	NA	NA
Ca22chrRA_C_albicans_SC5314	2012480	2012491	K4-depleted-10837	NA	NA
Ca22chrRA_C_albicans_SC5314	2012660	2012686	K4-depleted-10838	NA	NA
Ca22chrRA_C_albicans_SC5314	2012690	2012696	K4-depleted-10839	NA	NA
Ca22chrRA_C_albicans_SC5314	2012815	2012831	K4-depleted-10840	NA	NA
Ca22chrRA_C_albicans_SC5314	2012895	2015076	K4-depleted-10841	-1.34239	0.10937
Ca22chrRA_C_albicans_SC5314	2015150	2015936	K4-enriched-8192	-1.73697	0.0198039
Ca22chrRA_C_albicans_SC5314	2015940	2015951	K4-enriched-8193	NA	NA
Ca22chrRA_C_albicans_SC5314	2016035	2017061	K4-depleted-10842	-1.66297	0.0228602
Ca22chrRA_C_albicans_SC5314	2017105	2017111	K4-depleted-10843	NA	NA
Ca22chrRA_C_albicans_SC5314	2017170	2017206	K4-depleted-10844	NA	NA
Ca22chrRA_C_albicans_SC5314	2017210	2017711	K4-depleted-10845	-0.584963	0.42265
Ca22chrRA_C_albicans_SC5314	2017880	2017886	K4-enriched-8194	NA	NA
Ca22chrRA_C_albicans_SC5314	2018050	2018076	K4-depleted-10846	NA	NA
Ca22chrRA_C_albicans_SC5314	2018080	2018186	K4-depleted-10847	NA	NA
Ca22chrRA_C_albicans_SC5314	2018205	2018231	K4-depleted-10848	NA	NA
Ca22chrRA_C_albicans_SC5314	2018240	2018246	K4-depleted-10849	NA	NA
Ca22chrRA_C_albicans_SC5314	2018335	2018341	K4-enriched-8195	NA	NA
Ca22chrRA_C_albicans_SC5314	2018445	2018496	K4-depleted-10850	NA	NA
Ca22chrRA_C_albicans_SC5314	2018640	2018656	K4-enriched-8196	NA	NA
Ca22chrRA_C_albicans_SC5314	2018660	2018666	K4-enriched-8197	NA	NA
Ca22chrRA_C_albicans_SC5314	2018670	2018846	K4-enriched-8198	NA	NA
Ca22chrRA_C_albicans_SC5314	2018885	2018891	K4-enriched-8199	NA	NA
Ca22chrRA_C_albicans_SC5314	2018985	2019261	K4-depleted-10851	NA	NA
Ca22chrRA_C_albicans_SC5314	2019300	2019306	K4-depleted-10852	NA	NA
Ca22chrRA_C_albicans_SC5314	2019405	2019626	K4-enriched-8200	NA	NA
Ca22chrRA_C_albicans_SC5314	2019670	2021436	K4-depleted-10853	-0.777608	0.154846
Ca22chrRA_C_albicans_SC5314	2021520	2021971	K4-enriched-8201	NA	NA
Ca22chrRA_C_albicans_SC5314	2021975	2021981	K4-enriched-8202	NA	NA
Ca22chrRA_C_albicans_SC5314	2022210	2022226	K4-depleted-10854	NA	NA
Ca22chrRA_C_albicans_SC5314	2022230	2023291	K4-depleted-10855	-0.378512	0.311753
Ca22chrRA_C_albicans_SC5314	2023415	2023826	K4-enriched-8203	-2.32193	0.333333
Ca22chrRA_C_albicans_SC5314	2023985	2024451	K4-depleted-10856	0.321928	0.770584
Ca22chrRA_C_albicans_SC5314	2024570	2024801	K4-depleted-10857	0.584963	0.42265
Ca22chrRA_C_albicans_SC5314	2024860	2025336	K4-depleted-10858	0.584963	0.698489
Ca22chrRA_C_albicans_SC5314	2025470	2025476	K4-enriched-8204	NA	NA
Ca22chrRA_C_albicans_SC5314	2025550	2025556	K4-depleted-10859	NA	NA
Ca22chrRA_C_albicans_SC5314	2025560	2025836	K4-depleted-10860	NA	NA
Ca22chrRA_C_albicans_SC5314	2025850	2025866	K4-depleted-10861	NA	NA
Ca22chrRA_C_albicans_SC5314	2025870	2025891	K4-depleted-10862	NA	NA
Ca22chrRA_C_albicans_SC5314	2025900	2026256	K4-depleted-10863	NA	NA
Ca22chrRA_C_albicans_SC5314	2026270	2026331	K4-depleted-10864	NA	NA
Ca22chrRA_C_albicans_SC5314	2026440	2026491	K4-depleted-10865	NA	NA
Ca22chrRA_C_albicans_SC5314	2026495	2026826	K4-depleted-10866	-2	0.095466
Ca22chrRA_C_albicans_SC5314	2026830	2026926	K4-depleted-10867	NA	NA
Ca22chrRA_C_albicans_SC5314	2026930	2026941	K4-depleted-10868	NA	NA
Ca22chrRA_C_albicans_SC5314	2027040	2027861	K4-enriched-8205	-4.39232	0.0136061
Ca22chrRA_C_albicans_SC5314	2027870	2027876	K4-enriched-8206	NA	NA
Ca22chrRA_C_albicans_SC5314	2027880	2027891	K4-enriched-8207	NA	NA
Ca22chrRA_C_albicans_SC5314	2027920	2027926	K4-enriched-8208	NA	NA
Ca22chrRA_C_albicans_SC5314	2028000	2028006	K4-enriched-8209	NA	NA
Ca22chrRA_C_albicans_SC5314	2028010	2028021	K4-enriched-8210	NA	NA
Ca22chrRA_C_albicans_SC5314	2028025	2028051	K4-enriched-8211	NA	NA
Ca22chrRA_C_albicans_SC5314	2028055	2028786	K4-enriched-8212	-2.16993	0.0728273
Ca22chrRA_C_albicans_SC5314	2028805	2028816	K4-enriched-8213	NA	NA
Ca22chrRA_C_albicans_SC5314	2028950	2028956	K4-depleted-10869	NA	NA
Ca22chrRA_C_albicans_SC5314	2028960	2031276	K4-depleted-10870	-1.79518	0.0287557
Ca22chrRA_C_albicans_SC5314	2031335	2031586	K4-enriched-8214	NA	NA
Ca22chrRA_C_albicans_SC5314	2031590	2031621	K4-enriched-8215	NA	NA
Ca22chrRA_C_albicans_SC5314	2031665	2031706	K4-enriched-8216	NA	NA
Ca22chrRA_C_albicans_SC5314	2031730	2031996	K4-enriched-8217	NA	NA
Ca22chrRA_C_albicans_SC5314	2032020	2032026	K4-enriched-8218	NA	NA
Ca22chrRA_C_albicans_SC5314	2032410	2032421	K4-depleted-10871	NA	NA
Ca22chrRA_C_albicans_SC5314	2032465	2032586	K4-depleted-10872	NA	NA
Ca22chrRA_C_albicans_SC5314	2032700	2032741	K4-depleted-10873	NA	NA
Ca22chrRA_C_albicans_SC5314	2032795	2032881	K4-depleted-10874	NA	NA
Ca22chrRA_C_albicans_SC5314	2032975	2032981	K4-depleted-10875	NA	NA
Ca22chrRA_C_albicans_SC5314	2033065	2033261	K4-depleted-10876	NA	NA
Ca22chrRA_C_albicans_SC5314	2033515	2033761	K4-depleted-10877	-2.88753	0.00194742
Ca22chrRA_C_albicans_SC5314	2033925	2034811	K4-enriched-8219	-4.19967	0.000672165
Ca22chrRA_C_albicans_SC5314	2034835	2034846	K4-depleted-10878	NA	NA
Ca22chrRA_C_albicans_SC5314	2034850	2034876	K4-depleted-10879	NA	NA
Ca22chrRA_C_albicans_SC5314	2034890	2035416	K4-depleted-10880	-2.24793	0.108343
Ca22chrRA_C_albicans_SC5314	2035645	2035676	K4-depleted-10881	NA	NA
Ca22chrRA_C_albicans_SC5314	2035700	2035711	K4-enriched-8220	NA	NA
Ca22chrRA_C_albicans_SC5314	2035715	2036491	K4-enriched-8221	-3	0.0281526
Ca22chrRA_C_albicans_SC5314	2036545	2038116	K4-depleted-10882	-1.85798	0.0235785
Ca22chrRA_C_albicans_SC5314	2038190	2039326	K4-enriched-8222	-3.02237	0.0147487
Ca22chrRA_C_albicans_SC5314	2039335	2039346	K4-enriched-8223	NA	NA
Ca22chrRA_C_albicans_SC5314	2039385	2039401	K4-enriched-8224	NA	NA
Ca22chrRA_C_albicans_SC5314	2039615	2039641	K4-enriched-8225	NA	NA
Ca22chrRA_C_albicans_SC5314	2039665	2039691	K4-enriched-8226	NA	NA
Ca22chrRA_C_albicans_SC5314	2039800	2039901	K4-depleted-10883	NA	NA
Ca22chrRA_C_albicans_SC5314	2040340	2040586	K4-depleted-10884	0	> 0.9999
Ca22chrRA_C_albicans_SC5314	2040670	2040676	K4-enriched-8227	NA	NA
Ca22chrRA_C_albicans_SC5314	2040745	2040751	K4-depleted-10885	NA	NA
Ca22chrRA_C_albicans_SC5314	2040840	2041591	K4-enriched-8228	-2.80735	0.0121217
Ca22chrRA_C_albicans_SC5314	2041595	2041841	K4-enriched-8229	-2.90689	0.00586515
Ca22chrRA_C_albicans_SC5314	2041880	2041886	K4-depleted-10886	NA	NA
Ca22chrRA_C_albicans_SC5314	2041905	2042286	K4-depleted-10887	-2.20163	0.029505
Ca22chrRA_C_albicans_SC5314	2042380	2042386	K4-enriched-8230	NA	NA
Ca22chrRA_C_albicans_SC5314	2042395	2042941	K4-enriched-8231	-1.848	0.0875789
Ca22chrRA_C_albicans_SC5314	2043290	2043301	K4-enriched-8232	NA	NA
Ca22chrRA_C_albicans_SC5314	2043340	2043431	K4-enriched-8233	NA	NA
Ca22chrRA_C_albicans_SC5314	2043435	2043446	K4-enriched-8234	NA	NA
Ca22chrRA_C_albicans_SC5314	2043460	2043476	K4-enriched-8235	NA	NA
Ca22chrRA_C_albicans_SC5314	2043485	2043491	K4-enriched-8236	NA	NA
Ca22chrRA_C_albicans_SC5314	2043500	2043521	K4-enriched-8237	NA	NA
Ca22chrRA_C_albicans_SC5314	2043695	2044531	K4-enriched-8238	-2.07039	0.00772212
Ca22chrRA_C_albicans_SC5314	2044555	2044566	K4-enriched-8239	NA	NA
Ca22chrRA_C_albicans_SC5314	2044640	2045456	K4-depleted-10888	-2.09954	0.0306656
Ca22chrRA_C_albicans_SC5314	2045550	2045571	K4-depleted-10889	NA	NA
Ca22chrRA_C_albicans_SC5314	2046355	2046921	K4-depleted-10890	NA	NA
Ca22chrRA_C_albicans_SC5314	2046965	2046971	K4-enriched-8240	NA	NA
Ca22chrRA_C_albicans_SC5314	2046995	2047016	K4-enriched-8241	NA	NA
Ca22chrRA_C_albicans_SC5314	2047050	2047061	K4-enriched-8242	NA	NA
Ca22chrRA_C_albicans_SC5314	2047090	2047356	K4-enriched-8243	-2	0.311753
Ca22chrRA_C_albicans_SC5314	2047360	2047396	K4-enriched-8244	NA	NA
Ca22chrRA_C_albicans_SC5314	2047450	2047491	K4-enriched-8245	NA	NA
Ca22chrRA_C_albicans_SC5314	2047515	2047661	K4-enriched-8246	NA	NA
Ca22chrRA_C_albicans_SC5314	2047680	2048591	K4-enriched-8247	-2.39232	0.0168646
Ca22chrRA_C_albicans_SC5314	2048695	2048746	K4-enriched-8248	NA	NA
Ca22chrRA_C_albicans_SC5314	2048790	2049011	K4-enriched-8249	-2.32193	0.105573
Ca22chrRA_C_albicans_SC5314	2049065	2049071	K4-enriched-8250	NA	NA
Ca22chrRA_C_albicans_SC5314	2049215	2050631	K4-enriched-8251	-3.8679	0.00740821
Ca22chrRA_C_albicans_SC5314	2050830	2050836	K4-depleted-10891	NA	NA
Ca22chrRA_C_albicans_SC5314	2050845	2052511	K4-depleted-10892	-2.03953	0.0474207
Ca22chrRA_C_albicans_SC5314	2052525	2052591	K4-enriched-8252	NA	NA
Ca22chrRA_C_albicans_SC5314	2052595	2052601	K4-enriched-8253	NA	NA
Ca22chrRA_C_albicans_SC5314	2052625	2052766	K4-enriched-8254	NA	NA
Ca22chrRA_C_albicans_SC5314	2052770	2053496	K4-enriched-8255	-2.32193	0.0629574
Ca22chrRA_C_albicans_SC5314	2053510	2053546	K4-enriched-8256	NA	NA
Ca22chrRA_C_albicans_SC5314	2053720	2053911	K4-depleted-10893	-1	0.42265
Ca22chrRA_C_albicans_SC5314	2053915	2053921	K4-depleted-10894	NA	NA
Ca22chrRA_C_albicans_SC5314	2054035	2054046	K4-enriched-8257	NA	NA
Ca22chrRA_C_albicans_SC5314	2054190	2054211	K4-depleted-10895	NA	NA
Ca22chrRA_C_albicans_SC5314	2054280	2055251	K4-enriched-8258	-3.76377	0.00126945
Ca22chrRA_C_albicans_SC5314	2055285	2055291	K4-enriched-8259	NA	NA
Ca22chrRA_C_albicans_SC5314	2055410	2055656	K4-enriched-8260	-2.16993	0.0728273
Ca22chrRA_C_albicans_SC5314	2055760	2055806	K4-depleted-10896	NA	NA
Ca22chrRA_C_albicans_SC5314	2055810	2058356	K4-depleted-10897	-1.33015	0.0503866
Ca22chrRA_C_albicans_SC5314	2058430	2058446	K4-depleted-10898	NA	NA
Ca22chrRA_C_albicans_SC5314	2058450	2058521	K4-depleted-10899	NA	NA
Ca22chrRA_C_albicans_SC5314	2058560	2060446	K4-depleted-10900	-1.54889	0.0317094
Ca22chrRA_C_albicans_SC5314	2060530	2061261	K4-enriched-8261	-3.37638	0.0189325
Ca22chrRA_C_albicans_SC5314	2061330	2061806	K4-depleted-10901	-1.73697	0.0728273
Ca22chrRA_C_albicans_SC5314	2061810	2061816	K4-depleted-10902	NA	NA
Ca22chrRA_C_albicans_SC5314	2061820	2061916	K4-depleted-10903	0	> 0.9999
Ca22chrRA_C_albicans_SC5314	2062070	2062096	K4-enriched-8262	NA	NA
Ca22chrRA_C_albicans_SC5314	2062180	2063326	K4-depleted-10904	-1.32193	0.095466
Ca22chrRA_C_albicans_SC5314	2063440	2063446	K4-depleted-10905	NA	NA
Ca22chrRA_C_albicans_SC5314	2063495	2064776	K4-depleted-10906	-1.66742	0.0121912
Ca22chrRA_C_albicans_SC5314	2064810	2066151	K4-depleted-10907	-1.70044	0.0460019
Ca22chrRA_C_albicans_SC5314	2066180	2067131	K4-enriched-8263	-3.84645	0.0058279
Ca22chrRA_C_albicans_SC5314	2067135	2067146	K4-enriched-8264	NA	NA
Ca22chrRA_C_albicans_SC5314	2067215	2067221	K4-depleted-10908	NA	NA
Ca22chrRA_C_albicans_SC5314	2067235	2067311	K4-depleted-10909	NA	NA
Ca22chrRA_C_albicans_SC5314	2067320	2067346	K4-depleted-10910	NA	NA
Ca22chrRA_C_albicans_SC5314	2067390	2067401	K4-depleted-10911	NA	NA
Ca22chrRA_C_albicans_SC5314	2067450	2067456	K4-enriched-8265	NA	NA
Ca22chrRA_C_albicans_SC5314	2067480	2067726	K4-enriched-8266	NA	NA
Ca22chrRA_C_albicans_SC5314	2067810	2067816	K4-enriched-8267	NA	NA
Ca22chrRA_C_albicans_SC5314	2067820	2067836	K4-enriched-8268	NA	NA
Ca22chrRA_C_albicans_SC5314	2067855	2070886	K4-enriched-8269	-3.6734	0.00175832
Ca22chrRA_C_albicans_SC5314	2070945	2072306	K4-depleted-10912	-1.54057	0.00894873
Ca22chrRA_C_albicans_SC5314	2072520	2074086	K4-enriched-8270	-3.89673	0.00322697
Ca22chrRA_C_albicans_SC5314	2074110	2075546	K4-depleted-10913	-1.64386	0.0605361
Ca22chrRA_C_albicans_SC5314	2075610	2075621	K4-enriched-8271	NA	NA
Ca22chrRA_C_albicans_SC5314	2075625	2076711	K4-enriched-8272	-3.93411	0.00985246
Ca22chrRA_C_albicans_SC5314	2076780	2076796	K4-depleted-10914	NA	NA
Ca22chrRA_C_albicans_SC5314	2076800	2080966	K4-depleted-10915	-1.11839	0.0906524
Ca22chrRA_C_albicans_SC5314	2081070	2081081	K4-depleted-10916	NA	NA
Ca22chrRA_C_albicans_SC5314	2081085	2082816	K4-depleted-10917	-0.748461	0.107731
Ca22chrRA_C_albicans_SC5314	2082915	2084636	K4-depleted-10918	-1.10692	0.0087721
Ca22chrRA_C_albicans_SC5314	2084690	2084741	K4-depleted-10919	NA	NA
Ca22chrRA_C_albicans_SC5314	2084755	2084821	K4-depleted-10920	NA	NA
Ca22chrRA_C_albicans_SC5314	2084825	2084886	K4-depleted-10921	1	0.42265
Ca22chrRA_C_albicans_SC5314	2085020	2085026	K4-depleted-10922	NA	NA
Ca22chrRA_C_albicans_SC5314	2085055	2085081	K4-depleted-10923	NA	NA
Ca22chrRA_C_albicans_SC5314	2085085	2085166	K4-depleted-10924	NA	NA
Ca22chrRA_C_albicans_SC5314	2085170	2085196	K4-depleted-10925	NA	NA
Ca22chrRA_C_albicans_SC5314	2085360	2085401	K4-depleted-10926	NA	NA
Ca22chrRA_C_albicans_SC5314	2085430	2085441	K4-depleted-10927	NA	NA
Ca22chrRA_C_albicans_SC5314	2085490	2085496	K4-depleted-10928	NA	NA
Ca22chrRA_C_albicans_SC5314	2085515	2090321	K4-depleted-10929	-0.756331	0.0873922
Ca22chrRA_C_albicans_SC5314	2090355	2091401	K4-enriched-8273	-4.28129	0.00364523
Ca22chrRA_C_albicans_SC5314	2091465	2094311	K4-depleted-10930	-2.09622	0.015795
Ca22chrRA_C_albicans_SC5314	2094420	2095421	K4-enriched-8274	-3.80735	0.0034034
Ca22chrRA_C_albicans_SC5314	2095490	2095496	K4-depleted-10931	NA	NA
Ca22chrRA_C_albicans_SC5314	2095530	2095536	K4-depleted-10932	NA	NA
Ca22chrRA_C_albicans_SC5314	2095655	2096331	K4-enriched-8275	-2.26303	0.00275863
Ca22chrRA_C_albicans_SC5314	2096465	2096706	K4-depleted-10933	-2.9386	0.00496281
Ca22chrRA_C_albicans_SC5314	2096895	2097256	K4-enriched-8276	-2.71621	0.0109929
Ca22chrRA_C_albicans_SC5314	2097325	2098856	K4-depleted-10934	-1.87447	0.0342854
Ca22chrRA_C_albicans_SC5314	2098940	2098961	K4-enriched-8277	NA	NA
Ca22chrRA_C_albicans_SC5314	2098965	2099006	K4-enriched-8278	NA	NA
Ca22chrRA_C_albicans_SC5314	2099015	2099051	K4-enriched-8279	NA	NA
Ca22chrRA_C_albicans_SC5314	2099100	2099171	K4-enriched-8280	NA	NA
Ca22chrRA_C_albicans_SC5314	2099185	2099851	K4-enriched-8281	-1.45943	0.0886776
Ca22chrRA_C_albicans_SC5314	2099955	2099961	K4-depleted-10935	NA	NA
Ca22chrRA_C_albicans_SC5314	2099965	2099976	K4-depleted-10936	NA	NA
Ca22chrRA_C_albicans_SC5314	2099980	2099986	K4-depleted-10937	NA	NA
Ca22chrRA_C_albicans_SC5314	2100030	2100066	K4-depleted-10938	NA	NA
Ca22chrRA_C_albicans_SC5314	2100090	2100096	K4-depleted-10939	NA	NA
Ca22chrRA_C_albicans_SC5314	2100350	2100366	K4-depleted-10940	NA	NA
Ca22chrRA_C_albicans_SC5314	2100420	2101236	K4-enriched-8282	-3.9752	0.00189977
Ca22chrRA_C_albicans_SC5314	2101420	2105481	K4-depleted-10941	-1.62678	0.0239109
Ca22chrRA_C_albicans_SC5314	2105490	2105511	K4-depleted-10942	NA	NA
Ca22chrRA_C_albicans_SC5314	2105515	2105566	K4-depleted-10943	NA	NA
Ca22chrRA_C_albicans_SC5314	2105665	2106261	K4-enriched-8283	-3.79442	0.00272237
Ca22chrRA_C_albicans_SC5314	2106435	2110431	K4-depleted-10944	-1.8953	0.00853987
Ca22chrRA_C_albicans_SC5314	2110465	2110521	K4-depleted-10945	NA	NA
Ca22chrRA_C_albicans_SC5314	2110525	2110551	K4-depleted-10946	NA	NA
Ca22chrRA_C_albicans_SC5314	2110555	2110581	K4-depleted-10947	NA	NA
Ca22chrRA_C_albicans_SC5314	2110635	2110731	K4-depleted-10948	-0.584963	0.42265
Ca22chrRA_C_albicans_SC5314	2110880	2113396	K4-depleted-10949	-1.54749	0.017486
Ca22chrRA_C_albicans_SC5314	2113475	2114191	K4-enriched-8284	-3.76717	0.00303491
Ca22chrRA_C_albicans_SC5314	2114230	2115631	K4-depleted-10950	-1.56478	0.0701725
Ca22chrRA_C_albicans_SC5314	2115690	2116401	K4-enriched-8285	-3.822	0.00294066
Ca22chrRA_C_albicans_SC5314	2116470	2118151	K4-depleted-10951	-1.62149	0.0787719
Ca22chrRA_C_albicans_SC5314	2118190	2118836	K4-enriched-8286	-3.45943	0.00397616
Ca22chrRA_C_albicans_SC5314	2118960	2122131	K4-depleted-10952	-1.80735	0.0550569
Ca22chrRA_C_albicans_SC5314	2122140	2122151	K4-depleted-10953	NA	NA
Ca22chrRA_C_albicans_SC5314	2122160	2122176	K4-depleted-10954	NA	NA
Ca22chrRA_C_albicans_SC5314	2122275	2122281	K4-depleted-10955	NA	NA
Ca22chrRA_C_albicans_SC5314	2122285	2122291	K4-depleted-10956	NA	NA
Ca22chrRA_C_albicans_SC5314	2122305	2122311	K4-depleted-10957	NA	NA
Ca22chrRA_C_albicans_SC5314	2122315	2122326	K4-depleted-10958	NA	NA
Ca22chrRA_C_albicans_SC5314	2122330	2122341	K4-depleted-10959	NA	NA
Ca22chrRA_C_albicans_SC5314	2122420	2122926	K4-enriched-8287	-3.51457	0.00687166
Ca22chrRA_C_albicans_SC5314	2123080	2124536	K4-depleted-10960	-2.2578	0.0196211
Ca22chrRA_C_albicans_SC5314	2124545	2124816	K4-depleted-10961	-1.73697	0.0886776
Ca22chrRA_C_albicans_SC5314	2124855	2124861	K4-enriched-8288	NA	NA
Ca22chrRA_C_albicans_SC5314	2124870	2125116	K4-enriched-8289	-2.64386	0.00225989
Ca22chrRA_C_albicans_SC5314	2125480	2127841	K4-depleted-10962	-1.75743	0.0341657
Ca22chrRA_C_albicans_SC5314	2128375	2129726	K4-enriched-8290	-3.73001	0.00298381
Ca22chrRA_C_albicans_SC5314	2129805	2131681	K4-depleted-10963	-1.71989	0.0360816
Ca22chrRA_C_albicans_SC5314	2131750	2132686	K4-enriched-8291	-4.19162	0.00467614
Ca22chrRA_C_albicans_SC5314	2132705	2132711	K4-enriched-8292	NA	NA
Ca22chrRA_C_albicans_SC5314	2132830	2132841	K4-depleted-10964	-1.58496	0.292893
Ca22chrRA_C_albicans_SC5314	2132915	2133336	K4-depleted-10965	-1.58496	0.0700189
Ca22chrRA_C_albicans_SC5314	2133380	2135616	K4-enriched-8293	-3.80735	0.00729752
Ca22chrRA_C_albicans_SC5314	2135720	2139111	K4-depleted-10966	-1.67195	0.0342699
Ca22chrRA_C_albicans_SC5314	2139200	2139586	K4-depleted-10967	NA	NA
Ca22chrRA_C_albicans_SC5314	2139625	2140136	K4-enriched-8294	-2.36923	0.0140962
Ca22chrRA_C_albicans_SC5314	2140275	2140281	K4-depleted-10968	NA	NA
Ca22chrRA_C_albicans_SC5314	2140285	2140331	K4-depleted-10969	NA	NA
Ca22chrRA_C_albicans_SC5314	2140340	2144201	K4-depleted-10970	-1.66626	0.0276944
Ca22chrRA_C_albicans_SC5314	2144270	2144281	K4-depleted-10971	-2	0.095466
Ca22chrRA_C_albicans_SC5314	2144530	2144711	K4-enriched-8295	-2.11548	0.0871291
Ca22chrRA_C_albicans_SC5314	2144755	2145466	K4-depleted-10972	-2.56635	0.00628785
Ca22chrRA_C_albicans_SC5314	2145635	2146511	K4-enriched-8296	-4.10329	0.00179892
Ca22chrRA_C_albicans_SC5314	2146590	2146956	K4-depleted-10973	-2.61891	0.00153965
Ca22chrRA_C_albicans_SC5314	2147100	2148356	K4-enriched-8297	-3.42761	0.0049681
Ca22chrRA_C_albicans_SC5314	2148500	2149501	K4-depleted-10974	-2.32193	0.00366456
Ca22chrRA_C_albicans_SC5314	2149540	2151336	K4-enriched-8298	-3.97053	0.00440841
Ca22chrRA_C_albicans_SC5314	2151415	2153306	K4-depleted-10975	-2.06848	0.0211614
Ca22chrRA_C_albicans_SC5314	2153320	2153366	K4-depleted-10976	NA	NA
Ca22chrRA_C_albicans_SC5314	2153370	2153376	K4-depleted-10977	NA	NA
Ca22chrRA_C_albicans_SC5314	2153460	2154441	K4-enriched-8299	-3.82655	0.00279589
Ca22chrRA_C_albicans_SC5314	2154735	2155471	K4-enriched-8300	-3.51096	0.00787766
Ca22chrRA_C_albicans_SC5314	2155520	2158441	K4-depleted-10978	-1.38793	0.0294621
Ca22chrRA_C_albicans_SC5314	2158470	2158481	K4-depleted-10979	NA	NA
Ca22chrRA_C_albicans_SC5314	2158495	2158536	K4-depleted-10980	NA	NA
Ca22chrRA_C_albicans_SC5314	2158570	2158586	K4-enriched-8301	NA	NA
Ca22chrRA_C_albicans_SC5314	2158595	2158826	K4-enriched-8302	-1.58496	0.292893
Ca22chrRA_C_albicans_SC5314	2158895	2160206	K4-depleted-10981	-0.616671	0.0298575
Ca22chrRA_C_albicans_SC5314	2160210	2160221	K4-depleted-10982	NA	NA
Ca22chrRA_C_albicans_SC5314	2160225	2160241	K4-depleted-10983	NA	NA
Ca22chrRA_C_albicans_SC5314	2160280	2160991	K4-depleted-10984	-1.32193	0.0121217
Ca22chrRA_C_albicans_SC5314	2161060	2161066	K4-depleted-10985	NA	NA
Ca22chrRA_C_albicans_SC5314	2161070	2163566	K4-depleted-10986	-1.35364	0.115446
Ca22chrRA_C_albicans_SC5314	2163675	2163681	K4-enriched-8303	NA	NA
Ca22chrRA_C_albicans_SC5314	2163705	2163711	K4-enriched-8304	NA	NA
Ca22chrRA_C_albicans_SC5314	2163800	2163811	K4-enriched-8305	NA	NA
Ca22chrRA_C_albicans_SC5314	2163815	2166656	K4-enriched-8306	-4.01095	0.00323604
Ca22chrRA_C_albicans_SC5314	2166850	2166921	K4-depleted-10987	-3.70044	0.0136061
Ca22chrRA_C_albicans_SC5314	2166925	2168316	K4-depleted-10988	-1.98272	0.0414918
Ca22chrRA_C_albicans_SC5314	2168330	2168836	K4-depleted-10989	-0.847997	0.105573
Ca22chrRA_C_albicans_SC5314	2168855	2168866	K4-depleted-10990	NA	NA
Ca22chrRA_C_albicans_SC5314	2168975	2169516	K4-depleted-10991	-1.73697	0.0522833
Ca22chrRA_C_albicans_SC5314	2170055	2170091	K4-depleted-10992	NA	NA
Ca22chrRA_C_albicans_SC5314	2170105	2170141	K4-depleted-10993	NA	NA
Ca22chrRA_C_albicans_SC5314	2170170	2170201	K4-depleted-10994	NA	NA
Ca22chrRA_C_albicans_SC5314	2170215	2170231	K4-depleted-10995	NA	NA
Ca22chrRA_C_albicans_SC5314	2170250	2170316	K4-depleted-10996	NA	NA
Ca22chrRA_C_albicans_SC5314	2170420	2170601	K4-enriched-8307	-0.584963	0.42265
Ca22chrRA_C_albicans_SC5314	2170660	2171231	K4-depleted-10997	-1.16993	0.0715233
Ca22chrRA_C_albicans_SC5314	2171280	2171306	K4-depleted-10998	NA	NA
Ca22chrRA_C_albicans_SC5314	2171895	2173016	K4-enriched-8308	-4.30986	0.00381547
Ca22chrRA_C_albicans_SC5314	2173150	2174286	K4-depleted-10999	-1.70526	0.00367784
Ca22chrRA_C_albicans_SC5314	2174290	2174401	K4-depleted-11000	NA	NA
Ca22chrRA_C_albicans_SC5314	2174635	2175341	K4-depleted-11001	-1.08746	0.095466
Ca22chrRA_C_albicans_SC5314	2175350	2175361	K4-depleted-11002	NA	NA
Ca22chrRA_C_albicans_SC5314	2175365	2175386	K4-depleted-11003	NA	NA
Ca22chrRA_C_albicans_SC5314	2175405	2175411	K4-depleted-11004	NA	NA
Ca22chrRA_C_albicans_SC5314	2175415	2175426	K4-depleted-11005	NA	NA
Ca22chrRA_C_albicans_SC5314	2175460	2175466	K4-depleted-11006	-1.58496	0.292893
Ca22chrRA_C_albicans_SC5314	2175545	2176686	K4-enriched-8309	-3.93336	0.00797338
Ca22chrRA_C_albicans_SC5314	2176690	2177031	K4-enriched-8310	-1.87447	0.0298575
Ca22chrRA_C_albicans_SC5314	2177140	2177216	K4-depleted-11007	NA	NA
Ca22chrRA_C_albicans_SC5314	2177225	2177256	K4-depleted-11008	NA	NA
Ca22chrRA_C_albicans_SC5314	2177355	2177366	K4-depleted-11009	NA	NA
Ca22chrRA_C_albicans_SC5314	2177400	2177421	K4-depleted-11010	NA	NA
Ca22chrRA_C_albicans_SC5314	2177425	2178141	K4-depleted-11011	-1.51457	0.0283344
Ca22chrRA_C_albicans_SC5314	2178145	2178236	K4-depleted-11012	NA	NA
Ca22chrRA_C_albicans_SC5314	2178330	2178796	K4-enriched-8311	-2.32193	0.057191
Ca22chrRA_C_albicans_SC5314	2178845	2182146	K4-depleted-11013	-1.47573	0.0906442
Ca22chrRA_C_albicans_SC5314	2182195	2182351	K4-enriched-8312	-2.80735	0.00611627
Ca22chrRA_C_albicans_SC5314	2182565	2183506	K4-enriched-8313	-4.29192	0.00368487
Ca22chrRA_C_albicans_SC5314	2183520	2183526	K4-enriched-8314	NA	NA
Ca22chrRA_C_albicans_SC5314	2183720	2183726	K4-depleted-11014	NA	NA
Ca22chrRA_C_albicans_SC5314	2183735	2183946	K4-depleted-11015	-3.58496	0.0152544
Ca22chrRA_C_albicans_SC5314	2184050	2185281	K4-enriched-8315	-4.0338	0.0038884
Ca22chrRA_C_albicans_SC5314	2185430	2187266	K4-depleted-11016	-2.51457	0.0232924
Ca22chrRA_C_albicans_SC5314	2187515	2188001	K4-enriched-8316	NA	NA
Ca22chrRA_C_albicans_SC5314	2188110	2188991	K4-enriched-8317	-4.08746	0.00224933
Ca22chrRA_C_albicans_SC5314	2189070	2189656	K4-depleted-11017	-2.92283	0.00838556
Ca22chrRA_C_albicans_SC5314	2189765	2191441	K4-enriched-8318	-3.76671	0.00603852
Ca22chrRA_C_albicans_SC5314	2191490	2194596	K4-depleted-11018	-1.90526	0.029505
Ca22chrRA_C_albicans_SC5314	2194670	2196281	K4-enriched-8319	-4.17235	0.00273063
Ca22chrRA_C_albicans_SC5314	2196445	2196451	K4-depleted-11019	-3	0.0198039
Ca22chrRA_C_albicans_SC5314	2196510	2198316	K4-depleted-11020	-1.37851	0.0330124
Ca22chrRA_C_albicans_SC5314	2198345	2198366	K4-enriched-8320	NA	NA
Ca22chrRA_C_albicans_SC5314	2198370	2198386	K4-enriched-8321	NA	NA
Ca22chrRA_C_albicans_SC5314	2198465	2198471	K4-enriched-8322	NA	NA
Ca22chrRA_C_albicans_SC5314	2198485	2198491	K4-enriched-8323	NA	NA
Ca22chrRA_C_albicans_SC5314	2198550	2200376	K4-depleted-11021	-1.58496	0.0161301
Ca22chrRA_C_albicans_SC5314	2200435	2200471	K4-depleted-11022	NA	NA
Ca22chrRA_C_albicans_SC5314	2200495	2200506	K4-depleted-11023	NA	NA
Ca22chrRA_C_albicans_SC5314	2200520	2205526	K4-depleted-11024	-1.31002	0.0485228
Ca22chrRA_C_albicans_SC5314	2205765	2205776	K4-enriched-8324	NA	NA
Ca22chrRA_C_albicans_SC5314	2205865	2205896	K4-depleted-11025	NA	NA
Ca22chrRA_C_albicans_SC5314	2206010	2206021	K4-enriched-8325	NA	NA
Ca22chrRA_C_albicans_SC5314	2206025	2207096	K4-enriched-8326	-4.14296	0.00712316
Ca22chrRA_C_albicans_SC5314	2207195	2209551	K4-depleted-11026	-1.72247	0.0206113
Ca22chrRA_C_albicans_SC5314	2209595	2209606	K4-enriched-8327	NA	NA
Ca22chrRA_C_albicans_SC5314	2209720	2209731	K4-depleted-11027	NA	NA
Ca22chrRA_C_albicans_SC5314	2209835	2210846	K4-enriched-8328	-2.47131	0.00397616
Ca22chrRA_C_albicans_SC5314	2210865	2210876	K4-enriched-8329	NA	NA
Ca22chrRA_C_albicans_SC5314	2210950	2210986	K4-depleted-11028	-1	0.42265
Ca22chrRA_C_albicans_SC5314	2211070	2211076	K4-depleted-11029	NA	NA
Ca22chrRA_C_albicans_SC5314	2211095	2211171	K4-depleted-11030	NA	NA
Ca22chrRA_C_albicans_SC5314	2211215	2211226	K4-depleted-11031	NA	NA
Ca22chrRA_C_albicans_SC5314	2211230	2211271	K4-depleted-11032	NA	NA
Ca22chrRA_C_albicans_SC5314	2211275	2211316	K4-depleted-11033	NA	NA
Ca22chrRA_C_albicans_SC5314	2211330	2211346	K4-depleted-11034	NA	NA
Ca22chrRA_C_albicans_SC5314	2211365	2212861	K4-depleted-11035	-1.54749	0.00159617
Ca22chrRA_C_albicans_SC5314	2212875	2212881	K4-depleted-11036	NA	NA
Ca22chrRA_C_albicans_SC5314	2212960	2214691	K4-enriched-8330	-4.07325	0.00499768
Ca22chrRA_C_albicans_SC5314	2214770	2216251	K4-depleted-11037	-2.14684	0.0242612
Ca22chrRA_C_albicans_SC5314	2216295	2219056	K4-enriched-8331	-4.09085	0.00366136
Ca22chrRA_C_albicans_SC5314	2219140	2219496	K4-depleted-11038	-1.66297	0.00586515
Ca22chrRA_C_albicans_SC5314	2219550	2220421	K4-enriched-8332	-3.75489	0.00246003
Ca22chrRA_C_albicans_SC5314	2220510	2221706	K4-depleted-11039	-2.01436	0.0294621
Ca22chrRA_C_albicans_SC5314	2221750	2222436	K4-enriched-8333	-3.39232	0.00885602
Ca22chrRA_C_albicans_SC5314	2222485	2222501	K4-depleted-11040	NA	NA
Ca22chrRA_C_albicans_SC5314	2222505	2222576	K4-depleted-11041	NA	NA
Ca22chrRA_C_albicans_SC5314	2222670	2223291	K4-enriched-8334	-3.33628	0.0034837
Ca22chrRA_C_albicans_SC5314	2223380	2225816	K4-depleted-11042	-1.99196	0.0262204
Ca22chrRA_C_albicans_SC5314	2225895	2227346	K4-enriched-8335	-3.98055	0.00929718
Ca22chrRA_C_albicans_SC5314	2227435	2227441	K4-depleted-11043	NA	NA
Ca22chrRA_C_albicans_SC5314	2227500	2228036	K4-depleted-11044	-2.77529	0.00989279
Ca22chrRA_C_albicans_SC5314	2228125	2230736	K4-enriched-8336	-3.9219	0.00368196
Ca22chrRA_C_albicans_SC5314	2230835	2231376	K4-depleted-11045	-2.82443	0.00760608
Ca22chrRA_C_albicans_SC5314	2231450	2232446	K4-enriched-8337	-3.82134	0.00187448
Ca22chrRA_C_albicans_SC5314	2232525	2235456	K4-depleted-11046	-1.98019	0.0325556
Ca22chrRA_C_albicans_SC5314	2235555	2236586	K4-enriched-8338	-3.50855	0.0151764
Ca22chrRA_C_albicans_SC5314	2236670	2238426	K4-depleted-11047	-2.26849	0.0144212
Ca22chrRA_C_albicans_SC5314	2238640	2239496	K4-enriched-8339	-3.8357	0.00509033
Ca22chrRA_C_albicans_SC5314	2239530	2239791	K4-depleted-11048	-2	0.0121217
Ca22chrRA_C_albicans_SC5314	2239795	2240421	K4-depleted-11049	-1.848	0.0543891
Ca22chrRA_C_albicans_SC5314	2240495	2240501	K4-enriched-8340	NA	NA
Ca22chrRA_C_albicans_SC5314	2240505	2241496	K4-enriched-8341	-4.21335	0.00246647
Ca22chrRA_C_albicans_SC5314	2241590	2243441	K4-depleted-11050	-2.2303	0.0324014
Ca22chrRA_C_albicans_SC5314	2243500	2244011	K4-enriched-8342	-3.47131	0.0121912
Ca22chrRA_C_albicans_SC5314	2244125	2244951	K4-depleted-11051	-2.48239	0.0169803
Ca22chrRA_C_albicans_SC5314	2245085	2246236	K4-enriched-8343	-3.93996	0.00228781
Ca22chrRA_C_albicans_SC5314	2246360	2246886	K4-depleted-11052	-3	0.00218543
Ca22chrRA_C_albicans_SC5314	2246935	2247556	K4-enriched-8344	-3.99178	0.00185384
Ca22chrRA_C_albicans_SC5314	2247615	2250061	K4-depleted-11053	-2.27798	0.0237509
Ca22chrRA_C_albicans_SC5314	2250150	2250876	K4-enriched-8345	-3.94642	0.00282801
Ca22chrRA_C_albicans_SC5314	2250945	2252716	K4-depleted-11054	-2.18763	0.0204082
Ca22chrRA_C_albicans_SC5314	2252790	2253281	K4-enriched-8346	-3.57289	0.0103578
Ca22chrRA_C_albicans_SC5314	2253440	2255016	K4-depleted-11055	-2.60962	0.0206189
Ca22chrRA_C_albicans_SC5314	2255090	2256536	K4-enriched-8347	-4.13053	0.00220462
Ca22chrRA_C_albicans_SC5314	2256820	2257536	K4-enriched-8348	-3.97154	0.00225581
Ca22chrRA_C_albicans_SC5314	2257605	2258461	K4-depleted-11056	-2.89308	0.00490199
Ca22chrRA_C_albicans_SC5314	2258500	2259371	K4-enriched-8349	-4.22239	0.00354109
Ca22chrRA_C_albicans_SC5314	2259585	2260776	K4-enriched-8350	-4.25634	0.0013897
Ca22chrRA_C_albicans_SC5314	2260780	2260786	K4-enriched-8351	NA	NA
Ca22chrRA_C_albicans_SC5314	2260930	2265521	K4-depleted-11057	-2.10657	0.0287868
Ca22chrRA_C_albicans_SC5314	2265560	2266886	K4-enriched-8352	-4.06301	0.00224449
Ca22chrRA_C_albicans_SC5314	2266950	2268346	K4-depleted-11058	-2.4458	0.0203348
Ca22chrRA_C_albicans_SC5314	2268410	2269376	K4-enriched-8353	-4.07936	0.0028029
Ca22chrRA_C_albicans_SC5314	2269465	2271291	K4-depleted-11059	-2.09192	0.0223787
Ca22chrRA_C_albicans_SC5314	2271340	2273831	K4-enriched-8354	-4.4457	0.00319744
Ca22chrRA_C_albicans_SC5314	2273905	2275871	K4-depleted-11060	-2.16099	0.0201727
Ca22chrRA_C_albicans_SC5314	2275925	2276606	K4-enriched-8355	-3.97199	0.00123124
Ca22chrRA_C_albicans_SC5314	2276655	2280606	K4-depleted-11061	-1.98793	0.030142
Ca22chrRA_C_albicans_SC5314	2280695	2281376	K4-enriched-8356	-4.47249	0.00327681
Ca22chrRA_C_albicans_SC5314	2281615	2283471	K4-enriched-8357	-4.55987	0.00220468
Ca22chrRA_C_albicans_SC5314	2283515	2283971	K4-depleted-11062	-3.848	0.000222692
Ca22chrRA_C_albicans_SC5314	2284035	2286236	K4-enriched-8358	-4.26383	0.00531172

### Sheet: I. sir2 vs WT RNA-seq
Chr	Start	End	Strand	TranscriptID	log2FC	adj. p-value
Ca22chr1A_C_albicans_SC5314	1349	1602	-	ntar_2	1.4629	1.04158e-07
Ca22chr1A_C_albicans_SC5314	1645	2326	+	ntar_3	NA	NA
Ca22chr1A_C_albicans_SC5314	1650	2362	+	NOVEL-Ca21chr1-001	-0.421571	0.998872
Ca22chr1A_C_albicans_SC5314	2563	2943	+	ntar_4	0.783512	0.023531
Ca22chr1A_C_albicans_SC5314	2958	3663	-	ntar_5	0.156683	0.998872
Ca22chr1A_C_albicans_SC5314	3060	3661	-	NOVEL-Ca21chr1-002	NA	NA
Ca22chr1A_C_albicans_SC5314	3934	4136	-	ntar_6	-0.20512	0.998872
Ca22chr1A_C_albicans_SC5314	4059	4397	+	C1_00010W_A-T	0.0280766	NA
Ca22chr1A_C_albicans_SC5314	4409	4720	-	C1_00020C_A-T	0.832563	0.00117445
Ca22chr1A_C_albicans_SC5314	4722	5284	-	NOVEL-Ca21chr1-003	0.765059	0.0116289
Ca22chr1A_C_albicans_SC5314	8597	8908	-	C1_00030C_A-T	1.02328	0.00171561
Ca22chr1A_C_albicans_SC5314	9849	10124	-	NOVEL-Ca21chr1-004	0.881942	0.0475043
Ca22chr1A_C_albicans_SC5314	9972	10135	-	ntar_7	NA	NA
Ca22chr1A_C_albicans_SC5314	10718	11485	+	C1_00040W_A-T	0.97511	0.00239464
Ca22chr1A_C_albicans_SC5314	11648	11995	-	C1_00050C_A-T	0.103938	NA
Ca22chr1A_C_albicans_SC5314	12163	13701	+	C1_00060W_A-T	0.391322	0.998872
Ca22chr1A_C_albicans_SC5314	13778	14917	+	C1_00070W_A-T	0.272569	0.998872
Ca22chr1A_C_albicans_SC5314	14910	15761	-	C1_00080C_A-T	0.262442	0.998872
Ca22chr1A_C_albicans_SC5314	15595	16116	+	C1_00090W_A-T	0.379273	0.998872
Ca22chr1A_C_albicans_SC5314	16600	17328	-	C1_00100C_A-T	-0.0752712	0.998872
Ca22chr1A_C_albicans_SC5314	17338	18960	+	C1_00110W_A-T	0.0126172	0.998872
Ca22chr1A_C_albicans_SC5314	18948	19628	-	C1_00120C_A-T	0.162454	0.998872
Ca22chr1A_C_albicans_SC5314	19615	21714	-	C1_00130C_A-T	0.0717732	0.998872
Ca22chr1A_C_albicans_SC5314	22270	25326	+	C1_00140W_A-T	0.232559	0.998872
Ca22chr1A_C_albicans_SC5314	25381	27249	-	C1_00150C_A-T	0.0288525	0.998872
Ca22chr1A_C_albicans_SC5314	28286	29488	-	C1_00160C_A-T	-0.230585	0.998872
Ca22chr1A_C_albicans_SC5314	29804	31543	+	C1_00170W_A-T	-0.451187	0.998872
Ca22chr1A_C_albicans_SC5314	31243	31503	-	ntar_8	-0.281087	0.998872
Ca22chr1A_C_albicans_SC5314	31842	32444	+	C1_00180W_A-T	0.22014	0.998872
Ca22chr1A_C_albicans_SC5314	32680	33318	-	C1_00190C_A-T	0.414887	0.905945
Ca22chr1A_C_albicans_SC5314	34099	34446	-	C1_00200C_A-T	-0.298909	0.998872
Ca22chr1A_C_albicans_SC5314	34525	35679	-	C1_00210C_A-T	0.191128	0.998872
Ca22chr1A_C_albicans_SC5314	37851	39485	+	C1_00220W_A-T	0.144226	0.998872
Ca22chr1A_C_albicans_SC5314	40484	41770	-	C1_00230C_A-T	0.189336	0.998872
Ca22chr1A_C_albicans_SC5314	42100	42172	-	C1_00240C_A-T	NA	NA
Ca22chr1A_C_albicans_SC5314	42605	43504	+	C1_00270W_A-T	0.540981	0.801544
Ca22chr1A_C_albicans_SC5314	43549	43679	-	C1_00280C_A-T	NA	NA
Ca22chr1A_C_albicans_SC5314	43803	45764	+	C1_00290W_A-T	1.05801	0.00650771
Ca22chr1A_C_albicans_SC5314	46148	46430	+	ntar_9	0.315026	0.998872
Ca22chr1A_C_albicans_SC5314	46803	48359	+	C1_00310W_A-T	0.0803399	0.998872
Ca22chr1A_C_albicans_SC5314	48513	49298	+	C1_00320W_A-T	0.0641118	0.998872
Ca22chr1A_C_albicans_SC5314	49295	49843	-	C1_00330C_A-T	-0.126569	0.998872
Ca22chr1A_C_albicans_SC5314	49997	50743	+	C1_00340W_A-T	-0.24143	0.998872
Ca22chr1A_C_albicans_SC5314	50806	51681	-	C1_00350C_A-T	-0.283471	0.998872
Ca22chr1A_C_albicans_SC5314	53099	54442	+	C1_00360W_A-T	0.00248872	0.999425
Ca22chr1A_C_albicans_SC5314	53818	54168	-	ntar_10	0.106785	0.998872
Ca22chr1A_C_albicans_SC5314	54558	54842	+	C1_00370W_A-T	-0.17155	0.998872
Ca22chr1A_C_albicans_SC5314	54837	57074	-	C1_00380C_A-T	0.179977	0.998872
Ca22chr1A_C_albicans_SC5314	57810	58285	+	NOVEL-Ca21chr1-005	0.153176	NA
Ca22chr1A_C_albicans_SC5314	57821	58214	+	ntar_11	NA	NA
Ca22chr1A_C_albicans_SC5314	59349	62552	+	C1_00390W_A-T	0.247769	0.998872
Ca22chr1A_C_albicans_SC5314	63202	64350	+	C1_00400W_A-T	-0.249253	0.998872
Ca22chr1A_C_albicans_SC5314	64696	66324	-	C1_00410C_A-T	-0.0626857	0.998872
Ca22chr1A_C_albicans_SC5314	67843	68814	+	C1_00420W_A-T	0.0914818	0.998872
Ca22chr1A_C_albicans_SC5314	69226	70902	+	C1_00430W_A-T	0.00449931	0.998872
Ca22chr1A_C_albicans_SC5314	71068	72581	+	C1_00440W_A-T	-0.241056	0.998872
Ca22chr1A_C_albicans_SC5314	72741	73283	-	C1_00450C_A-T	-0.0240266	0.998872
Ca22chr1A_C_albicans_SC5314	73580	73900	+	C1_00460W_A-T	0.0900334	0.998872
Ca22chr1A_C_albicans_SC5314	74056	75381	-	C1_00470C_A-T	-0.0998029	0.998872
Ca22chr1A_C_albicans_SC5314	75573	77828	-	C1_00480C_A-T	-0.0275339	0.998872
Ca22chr1A_C_albicans_SC5314	78008	78367	-	C1_00490C_A-T	-0.306793	0.998872
Ca22chr1A_C_albicans_SC5314	78641	79669	-	C1_00500C_A-T	-0.0721763	0.998872
Ca22chr1A_C_albicans_SC5314	80124	81053	+	C1_00510W_A-T	-0.210157	0.998872
Ca22chr1A_C_albicans_SC5314	81233	81901	+	C1_00520W_A-T	-0.0312477	0.998872
Ca22chr1A_C_albicans_SC5314	82117	84558	-	C1_00530C_A-T	-0.0129789	0.998872
Ca22chr1A_C_albicans_SC5314	85080	87248	-	C1_00540C_A-T	-0.102025	0.998872
Ca22chr1A_C_albicans_SC5314	87900	89810	+	C1_00550W_A-T	-0.208744	0.998872
Ca22chr1A_C_albicans_SC5314	90099	91271	+	C1_00560W_A-T	-0.255691	0.998872
Ca22chr1A_C_albicans_SC5314	91310	93694	-	C1_00570C_A-T	0.187582	0.998872
Ca22chr1A_C_albicans_SC5314	93970	94899	+	C1_00580W_A-T	-0.182331	0.998872
Ca22chr1A_C_albicans_SC5314	95214	96494	+	C1_00590W_A-T	0.147061	0.998872
Ca22chr1A_C_albicans_SC5314	96816	101423	+	C1_00600W_A-T	0.113297	0.998872
Ca22chr1A_C_albicans_SC5314	101751	103523	+	C1_00610W_A-T	0.275278	0.998872
Ca22chr1A_C_albicans_SC5314	103868	104809	+	C1_00620W_A-T	-0.145342	0.998872
Ca22chr1A_C_albicans_SC5314	104839	105091	-	ntar_12	0.0947831	NA
Ca22chr1A_C_albicans_SC5314	105179	106924	+	C1_00630W_A-T	0.138762	0.998872
Ca22chr1A_C_albicans_SC5314	107125	111027	-	C1_00640C_A-T	-0.0951347	0.998872
Ca22chr1A_C_albicans_SC5314	111571	112251	-	C1_00650C_A-T	-0.0855308	0.998872
Ca22chr1A_C_albicans_SC5314	112788	113801	-	C1_00660C_A-T	-0.0656799	0.998872
Ca22chr1A_C_albicans_SC5314	114048	114376	+	ntar_13	0.00162145	NA
Ca22chr1A_C_albicans_SC5314	114127	115878	-	C1_00670C_A-T	0.0124028	0.998872
Ca22chr1A_C_albicans_SC5314	117319	119442	+	C1_00680W_A-T	-0.328666	0.998872
Ca22chr1A_C_albicans_SC5314	119767	122808	+	C1_00690W_A-T	0.213809	0.998872
Ca22chr1A_C_albicans_SC5314	123066	123431	+	C1_00700W_A-T	-0.0222435	0.998872
Ca22chr1A_C_albicans_SC5314	123869	125597	-	C1_00710C_A-T	-0.0307691	0.998872
Ca22chr1A_C_albicans_SC5314	126521	126612	+	C1_00720W_A-T	NA	NA
Ca22chr1A_C_albicans_SC5314	126791	128620	-	C1_00730C_A-T	0.0552442	0.998872
Ca22chr1A_C_albicans_SC5314	129260	130681	-	C1_00740C_A-T	-0.218176	0.998872
Ca22chr1A_C_albicans_SC5314	131413	133938	-	C1_00750C_A-T	0.037371	0.998872
Ca22chr1A_C_albicans_SC5314	134254	134913	+	C1_00760W_A-T	0.105044	0.998872
Ca22chr1A_C_albicans_SC5314	135654	136436	-	C1_00770C_A-T	0.0227777	0.998872
Ca22chr1A_C_albicans_SC5314	137533	137934	+	ntar_14	0.276936	0.998872
Ca22chr1A_C_albicans_SC5314	138512	139737	+	ntar_15	-0.0777364	0.998872
Ca22chr1A_C_albicans_SC5314	138574	140931	-	C1_00780C_A-T	0.285209	0.998872
Ca22chr1A_C_albicans_SC5314	147326	147922	-	NOVEL-Ca21chr1-007	0.0681929	NA
Ca22chr1A_C_albicans_SC5314	147569	148488	-	ntar_16	NA	NA
Ca22chr1A_C_albicans_SC5314	147988	148558	-	NOVEL-Ca21chr1-008	NA	NA
Ca22chr1A_C_albicans_SC5314	149092	149405	+	NOVEL-Ca21chr1-009	0.0766033	NA
Ca22chr1A_C_albicans_SC5314	150607	151707	+	C1_00790W_A-T	0.0441036	0.998872
Ca22chr1A_C_albicans_SC5314	154633	155286	-	C1_00800C_A-T	-0.556975	0.434496
Ca22chr1A_C_albicans_SC5314	155443	156324	+	C1_00810W_A-T	-0.00986619	0.998872
Ca22chr1A_C_albicans_SC5314	156643	157689	+	C1_00820W_A-T	0.0684123	0.998872
Ca22chr1A_C_albicans_SC5314	158725	160524	+	C1_00830W_A-T	-0.110592	0.998872
Ca22chr1A_C_albicans_SC5314	160942	162672	-	C1_00840C_A-T	0.328426	0.998872
Ca22chr1A_C_albicans_SC5314	167077	167823	+	C1_00850W_A-T	-0.162534	0.998872
Ca22chr1A_C_albicans_SC5314	168533	169534	+	C1_00860W_A-T	-0.107041	0.998872
Ca22chr1A_C_albicans_SC5314	169002	169871	-	ntar_17	-0.0181522	0.998872
Ca22chr1A_C_albicans_SC5314	170158	172254	+	C1_00870W_A-T	0.0779914	0.998872
Ca22chr1A_C_albicans_SC5314	174459	176084	+	C1_00880W_A-T	0.0539545	0.998872
Ca22chr1A_C_albicans_SC5314	176325	178475	+	C1_00890W_A-T	-0.00616153	0.998872
Ca22chr1A_C_albicans_SC5314	178690	179307	+	C1_00900W_A-T	-0.394553	0.998872
Ca22chr1A_C_albicans_SC5314	179823	180829	+	C1_00910W_A-T	-0.0580127	NA
Ca22chr1A_C_albicans_SC5314	181403	185239	+	C1_00920W_A-T	0.135642	0.998872
Ca22chr1A_C_albicans_SC5314	185507	190145	-	C1_00930C_A-T	-0.0119481	0.998872
Ca22chr1A_C_albicans_SC5314	190698	191156	+	C1_00940W_A-T	NA	NA
Ca22chr1A_C_albicans_SC5314	191444	193405	-	C1_00950C_A-T	0.272467	0.998872
Ca22chr1A_C_albicans_SC5314	194676	197798	-	C1_00960C_A-T	0.11155	0.998872
Ca22chr1A_C_albicans_SC5314	198221	198746	+	C1_00970W_A-T	-0.227033	0.998872
Ca22chr1A_C_albicans_SC5314	198951	199220	+	C1_00980W_A-T	-0.214418	0.998872
Ca22chr1A_C_albicans_SC5314	199316	202249	-	C1_00990C_A-T	-0.186012	0.998872
Ca22chr1A_C_albicans_SC5314	202532	203623	-	C1_01000C_A-T	-0.0425418	0.998872
Ca22chr1A_C_albicans_SC5314	203945	204415	+	C1_01010W_A-T	0.0117647	0.998872
Ca22chr1A_C_albicans_SC5314	204985	205057	+	C1_01020W_A-T	0.0180799	NA
Ca22chr1A_C_albicans_SC5314	205265	206284	+	C1_01030W_A-T	-0.355161	0.983586
Ca22chr1A_C_albicans_SC5314	206477	206920	+	C1_01040W_A-T	-0.166456	0.998872
Ca22chr1A_C_albicans_SC5314	206917	207855	-	C1_01050C_A-T	-0.271225	0.998872
Ca22chr1A_C_albicans_SC5314	208285	208740	+	C1_01060W_A-T	-0.117144	0.998872
Ca22chr1A_C_albicans_SC5314	209078	210502	-	C1_01070C_A-T	-0.0266175	0.998872
Ca22chr1A_C_albicans_SC5314	210872	212377	+	C1_01080W_A-T	0.0208982	0.998872
Ca22chr1A_C_albicans_SC5314	212439	212747	-	C1_01090C_A-T	-0.0144142	0.998872
Ca22chr1A_C_albicans_SC5314	213635	220399	+	C1_01100W_A-T	0.292841	0.998872
Ca22chr1A_C_albicans_SC5314	220539	222068	-	C1_01110C_A-T	-0.254295	0.998872
Ca22chr1A_C_albicans_SC5314	224667	226874	+	C1_01130W_A-T	0.271506	0.998872
Ca22chr1A_C_albicans_SC5314	227677	229779	-	C1_01140C_A-T	0.179434	0.998872
Ca22chr1A_C_albicans_SC5314	230629	231520	-	NOVEL-Ca21chr1-010	-0.0321194	NA
Ca22chr1A_C_albicans_SC5314	230673	231494	-	ntar_18	NA	NA
Ca22chr1A_C_albicans_SC5314	232524	233320	+	ntar_19	0.0439719	0.998872
Ca22chr1A_C_albicans_SC5314	232865	234934	-	C1_01150C_A-T	-0.0291564	0.998872
Ca22chr1A_C_albicans_SC5314	233385	233517	+	ntar_20	0.0499807	0.998872
Ca22chr1A_C_albicans_SC5314	235077	235889	-	C1_01160C_A-T	-0.235745	0.998872
Ca22chr1A_C_albicans_SC5314	236084	238300	-	C1_01170C_A-T	-0.124121	0.998872
Ca22chr1A_C_albicans_SC5314	239091	240914	-	C1_01180C_A-T	-0.0528134	0.998872
Ca22chr1A_C_albicans_SC5314	239136	240695	+	ntar_21	-0.0630638	0.998872
Ca22chr1A_C_albicans_SC5314	241113	242504	-	C1_01190C_A-T	0.110315	0.998872
Ca22chr1A_C_albicans_SC5314	242741	244663	+	C1_01200W_A-T	-0.0197949	0.998872
Ca22chr1A_C_albicans_SC5314	244679	244984	-	ntar_22	0.0534327	0.998872
Ca22chr1A_C_albicans_SC5314	245206	246453	+	C1_01210W_A-T	-0.261381	0.998872
Ca22chr1A_C_albicans_SC5314	246661	247413	-	C1_01220C_A-T	0.247489	0.998872
Ca22chr1A_C_albicans_SC5314	247679	248105	-	ntar_23	-0.0419237	0.998872
Ca22chr1A_C_albicans_SC5314	247716	248241	+	ntar_24	-0.00911213	NA
Ca22chr1A_C_albicans_SC5314	247858	248251	+	NOVEL-Ca21chr1-011	NA	NA
Ca22chr1A_C_albicans_SC5314	248816	249865	+	C1_01240W_A-T	0.280749	0.998872
Ca22chr1A_C_albicans_SC5314	250103	251977	+	C1_01250W_A-T	0.165451	0.998872
Ca22chr1A_C_albicans_SC5314	252036	252488	-	C1_01260C_A-T	0.0234546	0.998872
Ca22chr1A_C_albicans_SC5314	253158	254441	+	C1_01270W_A-T	-0.0550591	0.998872
Ca22chr1A_C_albicans_SC5314	254618	254965	-	C1_01280C_A-T	-0.158817	0.998872
Ca22chr1A_C_albicans_SC5314	255170	257443	-	C1_01290C_A-T	-0.0733168	0.998872
Ca22chr1A_C_albicans_SC5314	257921	258904	+	C1_01300W_A-T	-0.120691	0.998872
Ca22chr1A_C_albicans_SC5314	258465	258862	-	ntar_25	-0.0664641	0.998872
Ca22chr1A_C_albicans_SC5314	258992	259345	+	C1_01310W_A-T	-0.269942	0.998872
Ca22chr1A_C_albicans_SC5314	259647	261173	+	C1_01320W_A-T	0.00436327	0.998872
Ca22chr1A_C_albicans_SC5314	261359	261838	-	C1_01330C_A-T	-0.0768175	0.998872
Ca22chr1A_C_albicans_SC5314	262217	263083	-	C1_01340C_A-T	-0.178633	0.998872
Ca22chr1A_C_albicans_SC5314	263479	264672	-	C1_01350C_A-T	0.0656748	0.998872
Ca22chr1A_C_albicans_SC5314	265483	267465	-	C1_01360C_A-T	0.173697	0.998872
Ca22chr1A_C_albicans_SC5314	269372	270012	-	C1_01370C_A-T	-0.2539	0.998872
Ca22chr1A_C_albicans_SC5314	270319	271974	-	C1_01380C_A-T	-0.333135	0.998872
Ca22chr1A_C_albicans_SC5314	272374	274197	-	C1_01390C_A-T	0.138721	0.998872
Ca22chr1A_C_albicans_SC5314	275477	276952	-	C1_01400C_A-T	0.0121036	0.998872
Ca22chr1A_C_albicans_SC5314	278222	279262	-	C1_01420C_A-T	0.189576	0.998872
Ca22chr1A_C_albicans_SC5314	280421	280819	-	C1_01440C_A-T	0.0503946	0.998872
Ca22chr1A_C_albicans_SC5314	281039	281329	-	ntar_26	-0.129574	0.998872
Ca22chr1A_C_albicans_SC5314	281611	281894	-	ntar_27	0.0613289	NA
Ca22chr1A_C_albicans_SC5314	281697	281952	-	NOVEL-Ca21chr1-012	0.000579371	NA
Ca22chr1A_C_albicans_SC5314	282437	284137	+	C1_01450W_A-T	0.130611	0.998872
Ca22chr1A_C_albicans_SC5314	284639	287617	+	C1_01460W_A-T	0.130302	0.998872
Ca22chr1A_C_albicans_SC5314	288033	289328	+	C1_01470W_A-T	-0.249322	0.998872
Ca22chr1A_C_albicans_SC5314	289699	290448	-	C1_01480C_A-T	-0.0698518	0.998872
Ca22chr1A_C_albicans_SC5314	290819	291007	-	ntar_28	-0.0927237	0.998872
Ca22chr1A_C_albicans_SC5314	291847	292449	+	C1_01490W_A-T	0.191797	0.998872
Ca22chr1A_C_albicans_SC5314	296046	296504	+	C1_01500W_A-T	0.0826343	NA
Ca22chr1A_C_albicans_SC5314	299614	301767	+	C1_01510W_A-T	0.373794	0.998872
Ca22chr1A_C_albicans_SC5314	305308	306012	-	C1_01520C_A-T	0.270097	0.998872
Ca22chr1A_C_albicans_SC5314	306618	308486	-	C1_01530C_A-T	-0.232608	0.998872
Ca22chr1A_C_albicans_SC5314	309122	310972	+	C1_01540W_A-T	0.00786213	0.998872
Ca22chr1A_C_albicans_SC5314	311200	312759	+	C1_01550W_A-T	-0.218078	0.998872
Ca22chr1A_C_albicans_SC5314	313161	317798	+	C1_01560W_A-T	0.091812	0.998872
Ca22chr1A_C_albicans_SC5314	317950	318471	-	C1_01570C_A-T	-0.282955	0.998872
Ca22chr1A_C_albicans_SC5314	318929	319459	+	C1_01580W_A-T	-0.111904	0.998872
Ca22chr1A_C_albicans_SC5314	319665	323369	-	C1_01590C_A-T	-0.0694312	0.998872
Ca22chr1A_C_albicans_SC5314	323650	324531	+	C1_01600W_A-T	-0.201083	0.998872
Ca22chr1A_C_albicans_SC5314	324887	325940	-	C1_01610C_A-T	NA	NA
Ca22chr1A_C_albicans_SC5314	325219	325457	+	ntar_29	0.112851	NA
Ca22chr1A_C_albicans_SC5314	326428	327426	-	C1_01620C_A-T	0.0118754	0.998872
Ca22chr1A_C_albicans_SC5314	327637	328114	+	ntar_30	-0.0102713	0.998872
Ca22chr1A_C_albicans_SC5314	327808	328318	-	NOVEL-Ca21chr1-013	0.650254	0.635992
Ca22chr1A_C_albicans_SC5314	331354	332037	+	C1_01630W_A-T	-0.256319	0.998872
Ca22chr1A_C_albicans_SC5314	331398	332187	-	ntar_31	-0.472824	0.998872
Ca22chr1A_C_albicans_SC5314	332721	334077	+	C1_01640W_A-T	-0.140055	0.998872
Ca22chr1A_C_albicans_SC5314	334643	336025	+	C1_01650W_A-T	-0.023921	0.998872
Ca22chr1A_C_albicans_SC5314	336119	336200	-	C1_01660C_A-T	0.0187671	NA
Ca22chr1A_C_albicans_SC5314	336700	341496	-	C1_01670C_A-T	0.0354253	0.998872
Ca22chr1A_C_albicans_SC5314	341928	342440	-	C1_01680C_A-T	-0.11787	0.998872
Ca22chr1A_C_albicans_SC5314	342930	343901	-	C1_01690C_A-T	0.266331	0.998872
Ca22chr1A_C_albicans_SC5314	344891	345276	+	ntar_32	-0.00911213	NA
Ca22chr1A_C_albicans_SC5314	344898	345165	+	NOVEL-Ca21chr1-014	NA	NA
Ca22chr1A_C_albicans_SC5314	345562	348762	+	C1_01700W_A-T	0.0104879	0.998872
Ca22chr1A_C_albicans_SC5314	348174	348877	-	ntar_33	0.0397399	0.998872
Ca22chr1A_C_albicans_SC5314	349173	350438	-	NOVEL-Ca21chr1-015	0.0341412	0.998872
Ca22chr1A_C_albicans_SC5314	351098	353101	+	C1_01710W_A-T	0.341987	0.998872
Ca22chr1A_C_albicans_SC5314	353413	354114	-	ntar_34	NA	NA
Ca22chr1A_C_albicans_SC5314	353541	353627	-	C1_01720C_A-T	NA	NA
Ca22chr1A_C_albicans_SC5314	353638	354179	-	NOVEL-Ca21chr1-016	NA	NA
Ca22chr1A_C_albicans_SC5314	354206	354278	+	C1_01730W_A-T	NA	NA
Ca22chr1A_C_albicans_SC5314	357079	359466	+	C1_01740W_A-T	0.479718	0.998872
Ca22chr1A_C_albicans_SC5314	359697	360017	-	NOVEL-Ca21chr1-017	0.000579371	NA
Ca22chr1A_C_albicans_SC5314	361029	362930	+	C1_01750W_A-T	-0.103245	0.998872
Ca22chr1A_C_albicans_SC5314	364172	366307	+	C1_01760W_A-T	-0.0534981	0.998872
Ca22chr1A_C_albicans_SC5314	366730	367860	+	C1_01770W_A-T	-0.025877	0.998872
Ca22chr1A_C_albicans_SC5314	367933	369807	-	C1_01780C_A-T	0.352202	0.998872
Ca22chr1A_C_albicans_SC5314	372225	375440	+	C1_01790W_A-T	NA	NA
Ca22chr1A_C_albicans_SC5314	375835	376554	+	C1_01800W_A-T	-0.106002	0.998872
Ca22chr1A_C_albicans_SC5314	376645	378174	-	C1_01810C_A-T	-0.0590613	0.998872
Ca22chr1A_C_albicans_SC5314	378463	379650	-	C1_01820C_A-T	-0.215394	0.998872
Ca22chr1A_C_albicans_SC5314	380212	380784	-	C1_01830C_A-T	0.17671	0.998872
Ca22chr1A_C_albicans_SC5314	381538	382092	-	C1_01840C_A-T	0.113832	0.998872
Ca22chr1A_C_albicans_SC5314	382760	383590	-	C1_01850C_A-T	-0.03928	0.998872
Ca22chr1A_C_albicans_SC5314	383753	384670	+	C1_01860W_A-T	-0.0994425	0.998872
Ca22chr1A_C_albicans_SC5314	384790	386280	-	C1_01870C_A-T	-0.451748	0.893132
Ca22chr1A_C_albicans_SC5314	386597	388924	-	C1_01880C_A-T	-0.215639	0.998872
Ca22chr1A_C_albicans_SC5314	389271	390800	-	C1_01890C_A-T	0.0599221	0.998872
Ca22chr1A_C_albicans_SC5314	391247	392764	-	C1_01900C_A-T	-0.096666	0.998872
Ca22chr1A_C_albicans_SC5314	393296	394360	+	C1_01910W_A-T	-0.264746	0.998872
Ca22chr1A_C_albicans_SC5314	395587	399411	+	C1_01920W_A-T	0.229365	0.998872
Ca22chr1A_C_albicans_SC5314	400591	401977	+	C1_01930W_A-T	NA	NA
Ca22chr1A_C_albicans_SC5314	402263	402769	-	C1_01940C_A-T	-0.145055	0.998872
Ca22chr1A_C_albicans_SC5314	403144	403689	-	C1_01950C_A-T	-0.202967	0.998872
Ca22chr1A_C_albicans_SC5314	404142	404984	+	NOVEL-Ca21chr1-018	NA	NA
Ca22chr1A_C_albicans_SC5314	404158	405386	+	ntar_35	-0.307686	0.998872
Ca22chr1A_C_albicans_SC5314	405276	405718	+	ntar_36	-0.283322	0.998872
Ca22chr1A_C_albicans_SC5314	405749	406027	+	C1_01970W_A-T	0.000729983	NA
Ca22chr1A_C_albicans_SC5314	406305	407260	-	ntar_37	-0.0250012	0.998872
Ca22chr1A_C_albicans_SC5314	406673	408310	+	C1_01980W_A-T	0.165856	0.998872
Ca22chr1A_C_albicans_SC5314	407684	408194	-	ntar_38	0.340389	0.998872
Ca22chr1A_C_albicans_SC5314	408578	409040	+	ntar_39	0.202182	NA
Ca22chr1A_C_albicans_SC5314	408715	409174	+	NOVEL-Ca21chr1-019	0.150077	NA
Ca22chr1A_C_albicans_SC5314	411340	412368	+	C1_01990W_A-T	-0.0378477	0.998872
Ca22chr1A_C_albicans_SC5314	412817	413818	+	C1_02000W_A-T	-0.257095	0.998872
Ca22chr1A_C_albicans_SC5314	414090	416273	-	C1_02010C_A-T	NA	NA
Ca22chr1A_C_albicans_SC5314	416452	417075	+	C1_02020W_A-T	-0.117877	0.998872
Ca22chr1A_C_albicans_SC5314	417078	417521	-	C1_02030C_A-T	-0.0970355	0.998872
Ca22chr1A_C_albicans_SC5314	418019	420493	-	C1_02040C_A-T	0.232479	0.998872
Ca22chr1A_C_albicans_SC5314	421264	423846	-	C1_02050C_A-T	0.259398	0.998872
Ca22chr1A_C_albicans_SC5314	425985	426615	+	C1_02060W_A-T	0.109399	0.998872
Ca22chr1A_C_albicans_SC5314	427843	428838	+	C1_02070W_A-T	-0.0181163	0.998872
Ca22chr1A_C_albicans_SC5314	429371	430510	+	C1_02080W_A-T	-0.203318	0.998872
Ca22chr1A_C_albicans_SC5314	430507	431994	-	C1_02090C_A-T	-0.11497	0.998872
Ca22chr1A_C_albicans_SC5314	432225	433841	+	C1_02100W_A-T	-0.403531	0.998872
Ca22chr1A_C_albicans_SC5314	434412	436049	-	C1_02110C_A-T	-0.142754	0.998872
Ca22chr1A_C_albicans_SC5314	434628	435038	+	ntar_40	-0.0681321	0.998872
Ca22chr1A_C_albicans_SC5314	435476	435934	+	ntar_41	-0.0795255	0.998872
Ca22chr1A_C_albicans_SC5314	442448	444235	-	C1_02120C_A-T	0.325122	0.998872
Ca22chr1A_C_albicans_SC5314	446653	447250	+	ntar_42	0.00555691	NA
Ca22chr1A_C_albicans_SC5314	446747	447241	+	NOVEL-Ca21chr1-020	NA	NA
Ca22chr1A_C_albicans_SC5314	447382	447617	+	ntar_43	0.084936	0.998872
Ca22chr1A_C_albicans_SC5314	449253	450800	-	C1_02130C_A-T	0.179381	0.998872
Ca22chr1A_C_albicans_SC5314	451280	451624	-	C1_02140C_A-T	-0.21553	0.998872
Ca22chr1A_C_albicans_SC5314	452164	454191	+	C1_02150W_A-T	0.295953	0.998872
Ca22chr1A_C_albicans_SC5314	454396	454902	+	C1_02160W_A-T	-0.0439397	0.998872
Ca22chr1A_C_albicans_SC5314	454861	455823	-	C1_02170C_A-T	0.161345	0.998872
Ca22chr1A_C_albicans_SC5314	456751	457911	+	C1_02180W_A-T	0.184399	0.998872
Ca22chr1A_C_albicans_SC5314	458366	459304	+	C1_02190W_A-T	-0.129234	0.998872
Ca22chr1A_C_albicans_SC5314	459294	460130	-	C1_02200C_A-T	0.0962378	0.998872
Ca22chr1A_C_albicans_SC5314	461070	462782	+	C1_02210W_A-T	0.197671	0.998872
Ca22chr1A_C_albicans_SC5314	462849	463859	-	C1_02220C_A-T	-0.0826246	0.998872
Ca22chr1A_C_albicans_SC5314	465637	467649	+	C1_02230W_A-T	-0.00100647	0.999852
Ca22chr1A_C_albicans_SC5314	468157	468711	-	NOVEL-Ca21chr1-021	0.0509423	NA
Ca22chr1A_C_albicans_SC5314	468528	468762	+	ntar_44	-0.136956	0.998872
Ca22chr1A_C_albicans_SC5314	469116	471743	+	C1_02240W_A-T	-0.0644904	0.998872
Ca22chr1A_C_albicans_SC5314	472222	472591	-	ntar_45	0.0991283	NA
Ca22chr1A_C_albicans_SC5314	472383	472841	-	NOVEL-Ca21chr1-022	-0.0318521	NA
Ca22chr1A_C_albicans_SC5314	472712	474033	+	ntar_46	0.159237	0.998872
Ca22chr1A_C_albicans_SC5314	472822	473230	-	ntar_47	-0.0433127	NA
Ca22chr1A_C_albicans_SC5314	472918	473952	+	NOVEL-Ca21chr1-023	NA	NA
Ca22chr1A_C_albicans_SC5314	473332	473990	-	ntar_48	0.0670259	0.998872
Ca22chr1A_C_albicans_SC5314	474919	475644	+	C1_02250W_A-T	0.0232304	0.998872
Ca22chr1A_C_albicans_SC5314	475896	477035	-	C1_02260C_A-T	-0.124305	0.998872
Ca22chr1A_C_albicans_SC5314	477278	478128	+	ntar_49	0.0535359	0.998872
Ca22chr1A_C_albicans_SC5314	477305	478183	-	C1_02270C_A-T	-0.196088	0.998872
Ca22chr1A_C_albicans_SC5314	478626	481568	-	C1_02280C_A-T	-0.0351385	0.998872
Ca22chr1A_C_albicans_SC5314	482379	483590	-	C1_02290C_A-T	0.0230496	0.998872
Ca22chr1A_C_albicans_SC5314	483698	484063	+	C1_02300W_A-T	-0.0458712	0.998872
Ca22chr1A_C_albicans_SC5314	484174	484539	-	C1_02310C_A-T	-0.0193341	0.998872
Ca22chr1A_C_albicans_SC5314	484846	486477	-	C1_02320C_A-T	0.00668299	0.998872
Ca22chr1A_C_albicans_SC5314	487350	488196	-	C1_02330C_A-T	-0.124876	0.998872
Ca22chr1A_C_albicans_SC5314	488569	488828	-	NOVEL-Ca21chr1-024	-0.101859	NA
Ca22chr1A_C_albicans_SC5314	488645	488749	-	C1_02340C_A-T	NA	NA
Ca22chr1A_C_albicans_SC5314	489332	490138	+	C1_02350W_A-T	-0.152841	0.998872
Ca22chr1A_C_albicans_SC5314	490252	492177	-	C1_02360C_A-T	0.305698	0.998872
Ca22chr1A_C_albicans_SC5314	492588	496217	-	C1_02370C_A-T	0.47598	0.998872
Ca22chr1A_C_albicans_SC5314	498351	498953	-	C1_02380C_A-T	0.39508	0.998872
Ca22chr1A_C_albicans_SC5314	499217	501709	+	C1_02390W_A-T	0.184139	0.998872
Ca22chr1A_C_albicans_SC5314	502050	503384	-	C1_02400C_A-T	0.0696269	0.998872
Ca22chr1A_C_albicans_SC5314	504151	505224	-	C1_02410C_A-T	0.0680562	0.998872
Ca22chr1A_C_albicans_SC5314	505463	505721	+	ntar_50	-0.0152309	NA
Ca22chr1A_C_albicans_SC5314	505969	511662	-	C1_02420C_A-T	0.196623	0.998872
Ca22chr1A_C_albicans_SC5314	512666	513076	-	NOVEL-Ca21chr1-025	-0.0314058	0.998872
Ca22chr1A_C_albicans_SC5314	514696	514941	+	ntar_51	-0.0175701	0.998872
Ca22chr1A_C_albicans_SC5314	515067	515411	+	ntar_52	0.026441	0.998872
Ca22chr1A_C_albicans_SC5314	515594	517525	-	C1_02430C_A-T	0.0403288	0.998872
Ca22chr1A_C_albicans_SC5314	518168	519169	-	C1_02440C_A-T	-0.104383	0.998872
Ca22chr1A_C_albicans_SC5314	519424	519997	+	ntar_53	-0.104385	0.998872
Ca22chr1A_C_albicans_SC5314	520056	520586	-	C1_02450C_A-T	-0.115789	0.998872
Ca22chr1A_C_albicans_SC5314	521288	521950	+	C1_02460W_A-T	-0.0326563	0.998872
Ca22chr1A_C_albicans_SC5314	522615	523085	+	C1_02470W_A-T	0.0978011	0.998872
Ca22chr1A_C_albicans_SC5314	523976	524734	+	C1_02480W_A-T	-0.0570485	0.998872
Ca22chr1A_C_albicans_SC5314	524841	526862	-	C1_02490C_A-T	0.0493183	0.998872
Ca22chr1A_C_albicans_SC5314	527100	527726	+	C1_02500W_A-T	-0.0220239	0.998872
Ca22chr1A_C_albicans_SC5314	528029	528760	+	C1_02510W_A-T	-0.113613	0.998872
Ca22chr1A_C_albicans_SC5314	530172	531908	+	C1_02520W_A-T	-0.0125544	NA
Ca22chr1A_C_albicans_SC5314	532092	532270	+	ntar_54	-0.0209165	NA
Ca22chr1A_C_albicans_SC5314	532403	534163	-	C1_02530C_A-T	0.223517	0.998872
Ca22chr1A_C_albicans_SC5314	535745	536555	-	NOVEL-Ca21chr1-026	0.132272	0.998872
Ca22chr1A_C_albicans_SC5314	536124	536434	-	ntar_55	NA	NA
Ca22chr1A_C_albicans_SC5314	536532	536604	-	C1_02540C_A-T	NA	NA
Ca22chr1A_C_albicans_SC5314	536928	537227	+	C1_02560W_A-T	0.0924333	NA
Ca22chr1A_C_albicans_SC5314	537385	539079	-	C1_02570C_A-T	0.135503	0.998872
Ca22chr1A_C_albicans_SC5314	537792	538332	+	ntar_56	0.218572	0.998872
Ca22chr1A_C_albicans_SC5314	538596	538945	+	ntar_57	0.155903	0.998872
Ca22chr1A_C_albicans_SC5314	538990	539413	+	ntar_58	0.0777701	0.998872
Ca22chr1A_C_albicans_SC5314	540001	541512	+	C1_02580W_A-T	0.290045	0.998872
Ca22chr1A_C_albicans_SC5314	541722	542600	-	C1_02590C_A-T	0.409869	0.998872
Ca22chr1A_C_albicans_SC5314	544056	544805	+	C1_02600W_A-T	0.190392	0.998872
Ca22chr1A_C_albicans_SC5314	545022	549395	+	C1_02610W_A-T	0.254451	0.998872
Ca22chr1A_C_albicans_SC5314	549494	550573	-	C1_02620C_A-T	-0.0955549	0.998872
Ca22chr1A_C_albicans_SC5314	550937	552376	-	C1_02630C_A-T	0.0424574	0.998872
Ca22chr1A_C_albicans_SC5314	552858	553373	-	C1_02640C_A-T	-0.102132	0.998872
Ca22chr1A_C_albicans_SC5314	553758	554360	+	C1_02650W_A-T	-0.0461907	0.998872
Ca22chr1A_C_albicans_SC5314	554577	555404	-	C1_02660C_A-T	-0.097003	0.998872
Ca22chr1A_C_albicans_SC5314	555675	558101	-	C1_02670C_A-T	-0.0725483	0.998872
Ca22chr1A_C_albicans_SC5314	558921	561449	-	C1_02680C_A-T	0.319017	0.998872
Ca22chr1A_C_albicans_SC5314	562357	562659	-	C1_02690C_A-T	0.177688	NA
Ca22chr1A_C_albicans_SC5314	563737	564060	+	ntar_59	0.0499485	0.998872
Ca22chr1A_C_albicans_SC5314	564255	564428	-	C1_02700C_A-T	0.226472	0.998872
Ca22chr1A_C_albicans_SC5314	564997	565170	-	ntar_60	0.290777	0.998872
Ca22chr1A_C_albicans_SC5314	565683	567173	+	C1_02710W_A-T	0.208558	0.998872
Ca22chr1A_C_albicans_SC5314	567442	568635	+	C1_02720W_A-T	-0.116217	0.998872
Ca22chr1A_C_albicans_SC5314	574220	575107	+	C1_02730W_A-T	0.357953	0.998872
Ca22chr1A_C_albicans_SC5314	575478	576398	-	C1_02740C_A-T	-0.0977092	0.998872
Ca22chr1A_C_albicans_SC5314	576658	579045	-	C1_02750C_A-T	0.0307978	0.998872
Ca22chr1A_C_albicans_SC5314	579750	580802	+	C1_02760W_A-T	-0.17994	0.998872
Ca22chr1A_C_albicans_SC5314	581212	581508	+	C1_02770W_A-T	0.438569	0.998872
Ca22chr1A_C_albicans_SC5314	581844	582602	+	C1_02780W_A-T	0.175056	0.998872
Ca22chr1A_C_albicans_SC5314	582899	583951	+	C1_02790W_A-T	-0.0370032	0.998872
Ca22chr1A_C_albicans_SC5314	584332	584934	+	C1_02800W_A-T	0.345656	0.998872
Ca22chr1A_C_albicans_SC5314	585914	588472	+	C1_02810W_A-T	0.362753	0.998872
Ca22chr1A_C_albicans_SC5314	587919	588481	-	ntar_61	0.246803	0.998872
Ca22chr1A_C_albicans_SC5314	588902	593116	+	C1_02820W_A-T	-0.246938	0.998872
Ca22chr1A_C_albicans_SC5314	593697	595466	+	C1_02830W_A-T	0.0823419	0.998872
Ca22chr1A_C_albicans_SC5314	595735	596447	+	ntar_62	-0.130325	NA
Ca22chr1A_C_albicans_SC5314	595796	596476	+	NOVEL-Ca21chr1-027	-0.106868	NA
Ca22chr1A_C_albicans_SC5314	595883	596546	-	ntar_63	0.0258376	0.998872
Ca22chr1A_C_albicans_SC5314	598018	599733	+	C1_02840W_A-T	0.215254	0.998872
Ca22chr1A_C_albicans_SC5314	599826	600051	-	ntar_64	0.00561647	NA
Ca22chr1A_C_albicans_SC5314	600683	602722	+	C1_02850W_A-T	0.104122	0.998872
Ca22chr1A_C_albicans_SC5314	603130	603732	-	C1_02860C_A-T	0.0834737	0.998872
Ca22chr1A_C_albicans_SC5314	604676	605542	+	C1_02870W_A-T	-0.119197	0.998872
Ca22chr1A_C_albicans_SC5314	605725	606483	-	C1_02880C_A-T	-0.149262	0.998872
Ca22chr1A_C_albicans_SC5314	607149	607523	-	C1_02890C_A-T	-0.0730478	0.998872
Ca22chr1A_C_albicans_SC5314	607807	609984	-	C1_02900C_A-T	-0.103024	0.998872
Ca22chr1A_C_albicans_SC5314	607808	608303	+	ntar_65	-0.167593	0.998872
Ca22chr1A_C_albicans_SC5314	610205	611635	-	C1_02910C_A-T	-0.213177	0.998872
Ca22chr1A_C_albicans_SC5314	611934	613046	+	C1_02920W_A-T	-0.169729	0.998872
Ca22chr1A_C_albicans_SC5314	613106	614473	-	C1_02930C_A-T	-0.0304261	0.998872
Ca22chr1A_C_albicans_SC5314	614701	615219	-	C1_02940C_A-T	-0.152097	0.998872
Ca22chr1A_C_albicans_SC5314	615467	615844	+	C1_02950W_A-T	-0.116765	0.998872
Ca22chr1A_C_albicans_SC5314	615939	617726	-	C1_02960C_A-T	-0.0848843	0.998872
Ca22chr1A_C_albicans_SC5314	618379	619644	+	C1_02970W_A-T	-0.0403862	0.998872
Ca22chr1A_C_albicans_SC5314	620103	621131	+	C1_02980W_A-T	0.318471	0.998872
Ca22chr1A_C_albicans_SC5314	622222	623538	-	C1_02990C_A-T	-0.301476	0.998872
Ca22chr1A_C_albicans_SC5314	623789	624047	-	NOVEL-Ca21chr1-028	0.140501	0.998872
Ca22chr1A_C_albicans_SC5314	628046	629806	+	C1_03000W_A-T	0.0910171	0.998872
Ca22chr1A_C_albicans_SC5314	630193	630513	+	C1_03010W_A-T	-0.1544	0.998872
Ca22chr1A_C_albicans_SC5314	631014	631622	-	C1_03020C_A-T	0.0838851	0.998872
Ca22chr1A_C_albicans_SC5314	632083	632838	+	C1_03030W_A-T	0.105755	0.998872
Ca22chr1A_C_albicans_SC5314	633766	634524	+	C1_03040W_A-T	-0.156691	0.998872
Ca22chr1A_C_albicans_SC5314	634085	634802	-	ntar_66	-0.105859	0.998872
Ca22chr1A_C_albicans_SC5314	635104	638259	+	C1_03050W_A-T	0.00524239	0.998872
Ca22chr1A_C_albicans_SC5314	638337	638966	-	C1_03060C_A-T	-0.385896	0.998872
Ca22chr1A_C_albicans_SC5314	639143	641560	-	C1_03070C_A-T	0.0897264	0.998872
Ca22chr1A_C_albicans_SC5314	641962	642642	-	C1_03080C_A-T	-0.1322	0.998872
Ca22chr1A_C_albicans_SC5314	643226	643996	+	C1_03090W_A-T	0.0761685	0.998872
Ca22chr1A_C_albicans_SC5314	645104	649550	+	C1_03100W_A-T	0.0532439	0.998872
Ca22chr1A_C_albicans_SC5314	650064	650956	+	C1_03110W_A-T	-0.00379239	0.999425
Ca22chr1A_C_albicans_SC5314	651902	653134	+	C1_03120W_A-T	0.0683314	0.998872
Ca22chr1A_C_albicans_SC5314	653447	655201	-	C1_03130C_A-T	0.0494669	0.998872
Ca22chr1A_C_albicans_SC5314	655798	656274	+	C1_03140W_A-T	0.249098	0.998872
Ca22chr1A_C_albicans_SC5314	656446	657201	-	C1_03150C_A-T	NA	NA
Ca22chr1A_C_albicans_SC5314	657572	658543	-	C1_03160C_A-T	0.0453242	0.998872
Ca22chr1A_C_albicans_SC5314	658804	660771	-	C1_03170C_A-T	-0.083627	0.998872
Ca22chr1A_C_albicans_SC5314	660929	661792	+	C1_03180W_A-T	-0.102494	0.998872
Ca22chr1A_C_albicans_SC5314	662177	664336	-	C1_03190C_A-T	0.178035	0.998872
Ca22chr1A_C_albicans_SC5314	664039	664204	+	ntar_67	-0.115403	NA
Ca22chr1A_C_albicans_SC5314	668763	671960	-	C1_03200C_A-T	-0.231451	0.998872
Ca22chr1A_C_albicans_SC5314	672483	673838	-	C1_03210C_A-T	0.267809	0.998872
Ca22chr1A_C_albicans_SC5314	675074	675868	-	C1_03220C_A-T	0.226268	0.998872
Ca22chr1A_C_albicans_SC5314	676210	676802	-	NOVEL-Ca21chr1-029	-0.0844788	0.998872
Ca22chr1A_C_albicans_SC5314	677396	679090	-	C1_03230C_A-T	-0.266888	0.998872
Ca22chr1A_C_albicans_SC5314	679295	679422	+	ntar_68	-0.0314163	NA
Ca22chr1A_C_albicans_SC5314	679785	680210	+	C1_03240W_A-T	-0.120755	0.998872
Ca22chr1A_C_albicans_SC5314	680242	681462	-	C1_03250C_A-T	0.091987	0.998872
Ca22chr1A_C_albicans_SC5314	681644	683680	+	C1_03260W_A-T	0.00664196	0.998872
Ca22chr1A_C_albicans_SC5314	683811	684176	-	ntar_69	-0.252522	0.998872
Ca22chr1A_C_albicans_SC5314	683901	685105	+	C1_03270W_A-T	0.267033	0.998872
Ca22chr1A_C_albicans_SC5314	684180	684536	-	ntar_70	-0.0834125	0.998872
Ca22chr1A_C_albicans_SC5314	684613	684993	-	ntar_71	0.0862167	0.998872
Ca22chr1A_C_albicans_SC5314	685412	686344	+	C1_03280W_A-T	0.0286852	0.998872
Ca22chr1A_C_albicans_SC5314	686628	688511	+	C1_03290W_A-T	0.110833	0.998872
Ca22chr1A_C_albicans_SC5314	688617	690020	-	C1_03300C_A-T	-0.0751686	0.998872
Ca22chr1A_C_albicans_SC5314	690480	691616	+	C1_03310W_A-T	-0.0158507	0.998872
Ca22chr1A_C_albicans_SC5314	691821	693329	-	C1_03320C_A-T	-0.0277709	0.998872
Ca22chr1A_C_albicans_SC5314	694143	695732	-	C1_03330C_A-T	0.00532466	0.998872
Ca22chr1A_C_albicans_SC5314	696019	696900	-	C1_03340C_A-T	-0.107928	0.998872
Ca22chr1A_C_albicans_SC5314	697530	699398	-	C1_03350C_A-T	-0.249124	0.998872
Ca22chr1A_C_albicans_SC5314	700338	701121	+	ntar_72	NA	NA
Ca22chr1A_C_albicans_SC5314	700347	701035	+	NOVEL-Ca21chr1-030	NA	NA
Ca22chr1A_C_albicans_SC5314	701716	705948	+	C1_03360W_A-T	0.185681	0.998872
Ca22chr1A_C_albicans_SC5314	706488	708377	+	C1_03370W_A-T	-0.277006	0.998872
Ca22chr1A_C_albicans_SC5314	708608	708903	-	ntar_73	NA	NA
Ca22chr1A_C_albicans_SC5314	708725	709014	-	NOVEL-Ca21chr1-031	0.0584462	NA
Ca22chr1A_C_albicans_SC5314	709461	712127	+	C1_03380W_A-T	0.148635	0.998872
Ca22chr1A_C_albicans_SC5314	712967	714244	+	C1_03390W_A-T	-0.0484585	0.998872
Ca22chr1A_C_albicans_SC5314	714393	714774	-	ntar_74	0.317	0.998872
Ca22chr1A_C_albicans_SC5314	715541	717490	+	C1_03400W_A-T	0.284274	0.998872
Ca22chr1A_C_albicans_SC5314	717686	718510	+	C1_03410W_A-T	0.0707847	0.998872
Ca22chr1A_C_albicans_SC5314	719205	719309	+	C1_03420W_A-T	-0.0209165	NA
Ca22chr1A_C_albicans_SC5314	719613	720668	+	C1_03430W_A-T	0.125325	0.998872
Ca22chr1A_C_albicans_SC5314	721115	722551	-	C1_03440C_A-T	-0.0970546	0.998872
Ca22chr1A_C_albicans_SC5314	723114	726743	-	C1_03450C_A-T	0.294573	0.998872
Ca22chr1A_C_albicans_SC5314	727114	730086	-	C1_03460C_A-T	0.259051	0.998872
Ca22chr1A_C_albicans_SC5314	731029	732438	-	C1_03470C_A-T	0.0571278	0.998872
Ca22chr1A_C_albicans_SC5314	732768	735644	-	C1_03480C_A-T	0.429957	0.960001
Ca22chr1A_C_albicans_SC5314	736791	737672	+	C1_03490W_A-T	0.0232246	0.998872
Ca22chr1A_C_albicans_SC5314	738229	738852	+	C1_03500W_A-T	0.121747	0.998872
Ca22chr1A_C_albicans_SC5314	739135	739680	-	C1_03510C_A-T	0.111496	0.998872
Ca22chr1A_C_albicans_SC5314	740005	740283	-	NOVEL-Ca21chr1-032	0.0772679	0.998872
Ca22chr1A_C_albicans_SC5314	740588	742033	+	C1_03520W_A-T	-0.153032	0.998872
Ca22chr1A_C_albicans_SC5314	742220	743984	+	C1_03530W_A-T	-0.109778	0.998872
Ca22chr1A_C_albicans_SC5314	744051	744458	-	C1_03540C_A-T	-0.0903553	0.998872
Ca22chr1A_C_albicans_SC5314	744669	744886	+	ntar_75	-0.000466399	NA
Ca22chr1A_C_albicans_SC5314	744891	746333	-	C1_03550C_A-T	0.239196	0.998872
Ca22chr1A_C_albicans_SC5314	746720	747754	-	C1_03560C_A-T	-0.0339702	0.998872
Ca22chr1A_C_albicans_SC5314	748226	748341	-	C1_03570C_A-T	-0.0234956	NA
Ca22chr1A_C_albicans_SC5314	749095	749193	+	C1_03580W_A-T	0.0237885	NA
Ca22chr1A_C_albicans_SC5314	749583	750410	+	C1_03600W_A-T	-0.0959295	0.998872
Ca22chr1A_C_albicans_SC5314	750533	751084	-	C1_03610C_A-T	-0.110324	0.998872
Ca22chr1A_C_albicans_SC5314	751389	752110	-	C1_03620C_A-T	NA	NA
Ca22chr1A_C_albicans_SC5314	752775	756314	+	C1_03630W_A-T	-0.275931	0.998872
Ca22chr1A_C_albicans_SC5314	756361	757074	-	C1_03640C_A-T	-0.155868	0.998872
Ca22chr1A_C_albicans_SC5314	757289	757795	-	C1_03650C_A-T	0.0522702	0.998872
Ca22chr1A_C_albicans_SC5314	758284	758523	+	C1_03660W_A-T	0.0425725	0.998872
Ca22chr1A_C_albicans_SC5314	758553	759638	-	C1_03670C_A-T	-0.0200911	0.998872
Ca22chr1A_C_albicans_SC5314	761416	764853	+	C1_03680W_A-T	-0.123264	0.998872
Ca22chr1A_C_albicans_SC5314	765465	766517	+	C1_03690W_A-T	0.175496	0.998872
Ca22chr1A_C_albicans_SC5314	766633	766720	-	C1_03700C_A-T	NA	NA
Ca22chr1A_C_albicans_SC5314	767067	770930	-	C1_03710C_A-T	0.227615	0.998872
Ca22chr1A_C_albicans_SC5314	773999	775771	-	C1_03720C_A-T	0.439457	0.998872
Ca22chr1A_C_albicans_SC5314	776730	778577	-	C1_03730C_A-T	0.145254	0.998872
Ca22chr1A_C_albicans_SC5314	781112	783955	+	C1_03740W_A-T	-0.0876008	0.998872
Ca22chr1A_C_albicans_SC5314	784461	785012	+	C1_03750W_A-T	-0.0682554	0.998872
Ca22chr1A_C_albicans_SC5314	785087	786874	-	C1_03760C_A-T	-0.163974	0.998872
Ca22chr1A_C_albicans_SC5314	788296	790142	+	C1_03770W_A-T	0.138905	0.998872
Ca22chr1A_C_albicans_SC5314	790364	793585	-	C1_03780C_A-T	-0.167857	0.998872
Ca22chr1A_C_albicans_SC5314	794280	794811	+	NOVEL-Ca21chr1-033	NA	NA
Ca22chr1A_C_albicans_SC5314	794283	794792	+	ntar_76	NA	NA
Ca22chr1A_C_albicans_SC5314	795543	796823	-	C1_03790C_A-T	-0.344229	0.998872
Ca22chr1A_C_albicans_SC5314	797157	798089	+	C1_03800W_A-T	-0.150502	0.998872
Ca22chr1A_C_albicans_SC5314	798181	799359	-	C1_03810C_A-T	-0.15124	0.998872
Ca22chr1A_C_albicans_SC5314	801727	802836	+	C1_03820W_A-T	-0.0825857	0.998872
Ca22chr1A_C_albicans_SC5314	803002	803994	-	C1_03830C_A-T	-0.113459	0.998872
Ca22chr1A_C_albicans_SC5314	804198	804467	+	C1_03840W_A-T	-0.221518	0.998872
Ca22chr1A_C_albicans_SC5314	804541	804982	-	ntar_77	-0.0108419	0.998872
Ca22chr1A_C_albicans_SC5314	804836	805507	+	NOVEL-Ca21chr1-034	0.0481945	0.998872
Ca22chr1A_C_albicans_SC5314	806466	811433	-	C1_03860C_A-T	0.0988803	0.998872
Ca22chr1A_C_albicans_SC5314	811758	811945	+	ntar_79	0.0321326	0.998872
Ca22chr1A_C_albicans_SC5314	812570	812859	+	ntar_80	0.190853	0.998872
Ca22chr1A_C_albicans_SC5314	813398	813583	+	ntar_81	-0.0619514	NA
Ca22chr1A_C_albicans_SC5314	813869	815560	-	C1_03870C_A-T	0.180288	0.998872
Ca22chr1A_C_albicans_SC5314	819210	819590	-	NOVEL-Ca21chr1-035	-0.199482	NA
Ca22chr1A_C_albicans_SC5314	820902	821264	-	C1_03880C_A-T	NA	NA
Ca22chr1A_C_albicans_SC5314	823543	824613	+	C1_03890W_A-T	-0.0389674	NA
Ca22chr1A_C_albicans_SC5314	825308	825823	+	C1_03900W_A-T	-0.294786	0.998872
Ca22chr1A_C_albicans_SC5314	825919	827970	-	C1_03910C_A-T	0.0895224	0.998872
Ca22chr1A_C_albicans_SC5314	828496	830040	-	C1_03920C_A-T	0.0923246	0.998872
Ca22chr1A_C_albicans_SC5314	830273	831781	+	C1_03930W_A-T	0.0652981	0.998872
Ca22chr1A_C_albicans_SC5314	832111	832620	+	C1_03940W_A-T	0.0813058	0.998872
Ca22chr1A_C_albicans_SC5314	833227	833766	-	C1_03950C_A-T	-0.243527	0.998872
Ca22chr1A_C_albicans_SC5314	834229	836838	-	C1_03960C_A-T	0.0535434	0.998872
Ca22chr1A_C_albicans_SC5314	837046	837326	+	ntar_82	-0.0943679	0.998872
Ca22chr1A_C_albicans_SC5314	837444	837761	+	C1_03970W_A-T	-0.0861757	NA
Ca22chr1A_C_albicans_SC5314	838231	838758	+	C1_03980W_A-T	0.138288	0.998872
Ca22chr1A_C_albicans_SC5314	839278	840204	+	C1_03990W_A-T	-0.245078	0.998872
Ca22chr1A_C_albicans_SC5314	840359	841801	-	C1_04000C_A-T	0.123067	0.998872
Ca22chr1A_C_albicans_SC5314	842768	843802	-	C1_04010C_A-T	-0.0134058	0.998872
Ca22chr1A_C_albicans_SC5314	844770	845783	-	C1_04020C_A-T	-0.192849	0.998872
Ca22chr1A_C_albicans_SC5314	846649	848745	+	C1_04030W_A-T	-0.250759	0.998872
Ca22chr1A_C_albicans_SC5314	848808	850970	-	C1_04040C_A-T	-0.222685	0.998872
Ca22chr1A_C_albicans_SC5314	851796	852227	-	C1_04050C_A-T	NA	NA
Ca22chr1A_C_albicans_SC5314	853943	855709	+	C1_04060W_A-T	0.179427	0.998872
Ca22chr1A_C_albicans_SC5314	855857	857047	-	C1_04070C_A-T	NA	NA
Ca22chr1A_C_albicans_SC5314	857251	857895	+	C1_04080W_A-T	-0.149364	0.998872
Ca22chr1A_C_albicans_SC5314	857906	859393	-	C1_04090C_A-T	-0.000739126	0.999852
Ca22chr1A_C_albicans_SC5314	859621	860469	-	C1_04100C_A-T	0.113964	0.998872
Ca22chr1A_C_albicans_SC5314	860758	861370	-	ntar_83	-0.166185	NA
Ca22chr1A_C_albicans_SC5314	860800	861207	-	NOVEL-Ca21chr1-036	NA	NA
Ca22chr1A_C_albicans_SC5314	861510	861925	-	ntar_84	-0.244402	0.998872
Ca22chr1A_C_albicans_SC5314	862034	862951	+	C1_04110W_A-T	-0.279039	0.998872
Ca22chr1A_C_albicans_SC5314	863013	864074	-	C1_04120C_A-T	-0.216272	0.998872
Ca22chr1A_C_albicans_SC5314	864122	866671	+	C1_04130W_A-T	-0.267379	0.998872
Ca22chr1A_C_albicans_SC5314	867380	868414	+	C1_04140W_A-T	0.00985943	0.998872
Ca22chr1A_C_albicans_SC5314	868503	869087	-	C1_04150C_A-T	-0.162642	0.998872
Ca22chr1A_C_albicans_SC5314	869135	869424	+	ntar_85	-0.08146	NA
Ca22chr1A_C_albicans_SC5314	869423	870325	-	C1_04160C_A-T	0.0755141	0.998872
Ca22chr1A_C_albicans_SC5314	870671	871066	-	C1_04170C_A-T	-0.0873623	0.998872
Ca22chr1A_C_albicans_SC5314	871931	872323	+	C1_04180W_A-T	0.0827924	0.998872
Ca22chr1A_C_albicans_SC5314	872592	873764	-	C1_04190C_A-T	-0.23236	0.998872
Ca22chr1A_C_albicans_SC5314	873981	874355	+	ntar_86	-0.0675537	NA
Ca22chr1A_C_albicans_SC5314	874582	875391	-	C1_04200C_A-T	0.0945804	0.998872
Ca22chr1A_C_albicans_SC5314	876392	877791	-	C1_04210C_A-T	0.251467	0.998872
Ca22chr1A_C_albicans_SC5314	878742	879311	-	C1_04220C_A-T	0.127369	0.998872
Ca22chr1A_C_albicans_SC5314	879636	880616	+	C1_04230W_A-T	-0.110641	0.998872
Ca22chr1A_C_albicans_SC5314	880940	881257	-	C1_04240C_A-T	-0.0510579	0.998872
Ca22chr1A_C_albicans_SC5314	881368	881877	-	C1_04250C_A-T	-0.0697577	0.998872
Ca22chr1A_C_albicans_SC5314	882165	882575	+	C1_04260W_A-T	0.0326037	0.998872
Ca22chr1A_C_albicans_SC5314	882919	884154	-	C1_04270C_A-T	0.0898621	0.998872
Ca22chr1A_C_albicans_SC5314	884550	885734	-	C1_04280C_A-T	0.125563	0.998872
Ca22chr1A_C_albicans_SC5314	886010	889117	-	C1_04290C_A-T	0.30907	0.998872
Ca22chr1A_C_albicans_SC5314	888417	889264	-	NOVEL-Ca21chr1-037	0.00604762	NA
Ca22chr1A_C_albicans_SC5314	888537	889182	+	ntar_87	0.249836	0.998872
Ca22chr1A_C_albicans_SC5314	889336	890283	+	ntar_88	0.00465717	0.999425
Ca22chr1A_C_albicans_SC5314	889756	890056	+	NOVEL-Ca21chr1-038	NA	NA
Ca22chr1A_C_albicans_SC5314	890373	892310	-	C1_04300C_A-T	-0.277044	0.998872
Ca22chr1A_C_albicans_SC5314	892718	892934	+	ntar_89	-0.00538855	0.999425
Ca22chr1A_C_albicans_SC5314	892910	893674	-	C1_04310C_A-T	0.0928895	0.998872
Ca22chr1A_C_albicans_SC5314	895092	895877	+	C1_04320W_A-T	0.152637	0.998872
Ca22chr1A_C_albicans_SC5314	897942	899552	+	C1_04330W_A-T	0.0818212	0.998872
Ca22chr1A_C_albicans_SC5314	899992	900945	-	C1_04340C_A-T	0.0626251	0.998872
Ca22chr1A_C_albicans_SC5314	901560	903929	-	C1_04350C_A-T	0.0761829	0.998872
Ca22chr1A_C_albicans_SC5314	905274	905525	-	C1_04360C_A-T	0.0786641	0.998872
Ca22chr1A_C_albicans_SC5314	905958	906560	-	C1_04370C_A-T	0.0890992	0.998872
Ca22chr1A_C_albicans_SC5314	907132	908076	+	C1_04380W_A-T	-0.236658	0.998872
Ca22chr1A_C_albicans_SC5314	908570	910795	-	C1_04390C_A-T	-0.260988	0.998872
Ca22chr1A_C_albicans_SC5314	911109	914328	-	C1_04400C_A-T	0.11941	0.998872
Ca22chr1A_C_albicans_SC5314	914539	915072	-	C1_04410C_A-T	-0.0437265	0.998872
Ca22chr1A_C_albicans_SC5314	915265	916104	-	C1_04420C_A-T	0.141538	0.998872
Ca22chr1A_C_albicans_SC5314	916437	917263	-	C1_04430C_A-T	-0.231108	0.998872
Ca22chr1A_C_albicans_SC5314	916801	917169	+	C1_04440W_A-T	0.107559	NA
Ca22chr1A_C_albicans_SC5314	917491	918323	-	C1_04450C_A-T	NA	NA
Ca22chr1A_C_albicans_SC5314	918745	919554	-	C1_04460C_A-T	0.0430104	0.998872
Ca22chr1A_C_albicans_SC5314	918835	919290	+	ntar_90	-0.231077	0.998872
Ca22chr1A_C_albicans_SC5314	920167	920688	-	C1_04470C_A-T	0.413851	0.998872
Ca22chr1A_C_albicans_SC5314	921715	925908	-	C1_04480C_A-T	0.476043	0.991566
Ca22chr1A_C_albicans_SC5314	926875	927996	+	C1_04490W_A-T	0.335492	0.998872
Ca22chr1A_C_albicans_SC5314	929091	930743	+	C1_04500W_A-T	0.267301	0.998872
Ca22chr1A_C_albicans_SC5314	931183	932622	+	C1_04510W_A-T	-0.272449	0.998872
Ca22chr1A_C_albicans_SC5314	932754	933831	-	C1_04520C_A-T	0.056817	0.998872
Ca22chr1A_C_albicans_SC5314	934147	935706	-	C1_04530C_A-T	-0.283574	0.998872
Ca22chr1A_C_albicans_SC5314	936078	938918	-	C1_04540C_A-T	0.137508	0.998872
Ca22chr1A_C_albicans_SC5314	939165	939467	+	C1_04550W_A-T	-0.155038	0.998872
Ca22chr1A_C_albicans_SC5314	940013	941746	+	C1_04560W_A-T	-0.10729	0.998872
Ca22chr1A_C_albicans_SC5314	941946	943343	-	C1_04570C_A-T	0.103336	0.998872
Ca22chr1A_C_albicans_SC5314	943640	944467	-	C1_04580C_A-T	-0.0802542	0.998872
Ca22chr1A_C_albicans_SC5314	946251	946439	+	C1_04590W_A-T	-0.14577	0.998872
Ca22chr1A_C_albicans_SC5314	947537	948574	-	C1_04600C_A-T	0.170654	0.998872
Ca22chr1A_C_albicans_SC5314	949329	951471	+	C1_04610W_A-T	NA	NA
Ca22chr1A_C_albicans_SC5314	952320	954050	+	C1_04620W_A-T	0.0112276	0.998872
Ca22chr1A_C_albicans_SC5314	954196	957687	-	C1_04630C_A-T	-0.0839541	0.998872
Ca22chr1A_C_albicans_SC5314	958785	960746	+	C1_04640W_A-T	0.214633	0.998872
Ca22chr1A_C_albicans_SC5314	961930	964107	+	C1_04650W_A-T	-0.268734	0.998872
Ca22chr1A_C_albicans_SC5314	965166	970607	+	C1_04660W_A-T	-0.0403473	0.998872
Ca22chr1A_C_albicans_SC5314	968600	969500	-	ntar_91	-0.113503	0.998872
Ca22chr1A_C_albicans_SC5314	969825	970130	-	ntar_92	0.0182517	0.998872
Ca22chr1A_C_albicans_SC5314	970367	970537	-	ntar_93	-0.00306252	0.999425
Ca22chr1A_C_albicans_SC5314	970917	972158	+	C1_04670W_A-T	0.137578	0.998872
Ca22chr1A_C_albicans_SC5314	972484	972752	-	ntar_94	-0.00249973	0.999425
Ca22chr1A_C_albicans_SC5314	972853	972981	-	ntar_95	-0.146868	0.998872
Ca22chr1A_C_albicans_SC5314	973480	974406	+	C1_04680W_A-T	0.0433417	0.998872
Ca22chr1A_C_albicans_SC5314	974965	976872	-	C1_04690C_A-T	-0.25751	0.998872
Ca22chr1A_C_albicans_SC5314	977199	979934	-	C1_04700C_A-T	0.0121444	0.998872
Ca22chr1A_C_albicans_SC5314	980592	981179	-	C1_04710C_A-T	-0.129841	0.998872
Ca22chr1A_C_albicans_SC5314	982170	982391	+	C1_04720W_A-T	0.0715831	0.998872
Ca22chr1A_C_albicans_SC5314	982545	983831	-	C1_04730C_A-T	-0.151679	0.998872
Ca22chr1A_C_albicans_SC5314	984729	985775	+	C1_04740W_A-T	-0.0616606	0.998872
Ca22chr1A_C_albicans_SC5314	986263	987447	+	C1_04750W_A-T	-0.099034	0.998872
Ca22chr1A_C_albicans_SC5314	987525	990488	-	C1_04760C_A-T	0.0681088	0.998872
Ca22chr1A_C_albicans_SC5314	991091	991333	+	ntar_96	-0.0129111	NA
Ca22chr1A_C_albicans_SC5314	991622	992782	-	C1_04770C_A-T	-0.15403	0.998872
Ca22chr1A_C_albicans_SC5314	994377	997034	-	C1_04780C_A-T	0.244103	0.998872
Ca22chr1A_C_albicans_SC5314	997297	997971	+	C1_04790W_A-T	0.104727	0.998872
Ca22chr1A_C_albicans_SC5314	998118	1000229	-	C1_04800C_A-T	-0.0973176	0.998872
Ca22chr1A_C_albicans_SC5314	1001617	1003743	+	C1_04810W_A-T	0.0920406	0.998872
Ca22chr1A_C_albicans_SC5314	1003914	1004285	-	C1_04820C_A-T	-0.255338	0.998872
Ca22chr1A_C_albicans_SC5314	1004469	1007279	+	C1_04830W_A-T	0.0726077	0.998872
Ca22chr1A_C_albicans_SC5314	1007444	1007815	-	C1_04840C_A-T	-0.13907	0.998872
Ca22chr1A_C_albicans_SC5314	1008208	1008380	-	C1_04850C_A-T	-0.0518418	0.998872
Ca22chr1A_C_albicans_SC5314	1008955	1011525	+	C1_04860W_A-T	0.187575	0.998872
Ca22chr1A_C_albicans_SC5314	1012991	1014757	+	C1_04870W_A-T	0.0538473	0.998872
Ca22chr1A_C_albicans_SC5314	1015097	1015459	-	C1_04880C_A-T	-0.052365	0.998872
Ca22chr1A_C_albicans_SC5314	1015786	1016976	+	C1_04890W_A-T	0.146444	0.998872
Ca22chr1A_C_albicans_SC5314	1017681	1019972	+	C1_04900W_A-T	0.226641	0.998872
Ca22chr1A_C_albicans_SC5314	1018937	1019448	-	ntar_97	-0.194695	0.998872
Ca22chr1A_C_albicans_SC5314	1020126	1021085	-	C1_04910C_A-T	0.00437773	0.999425
Ca22chr1A_C_albicans_SC5314	1021630	1022173	+	ntar_98	-0.0984392	0.998872
Ca22chr1A_C_albicans_SC5314	1021667	1022368	-	C1_04930C_A-T	0.435541	0.998872
Ca22chr1A_C_albicans_SC5314	1023215	1023751	-	C1_04940C_A-T	0.347933	0.998872
Ca22chr1A_C_albicans_SC5314	1024773	1025052	-	ntar_99	0.297674	0.998872
Ca22chr1A_C_albicans_SC5314	1028271	1032458	-	C1_04950C_A-T	0.116016	0.998872
Ca22chr1A_C_albicans_SC5314	1033844	1035829	-	C1_04960C_A-T	-0.0263574	0.998872
Ca22chr1A_C_albicans_SC5314	1033844	1034078	+	ntar_100	0.0683083	NA
Ca22chr1A_C_albicans_SC5314	1036804	1040895	+	C1_04970W_A-T	-0.0581717	0.998872
Ca22chr1A_C_albicans_SC5314	1041964	1043523	-	C1_04980C_A-T	-0.0345824	0.998872
Ca22chr1A_C_albicans_SC5314	1044362	1045495	-	C1_04990C_A-T	0.0682466	0.998872
Ca22chr1A_C_albicans_SC5314	1048309	1050273	+	C1_05000W_A-T	0.214581	0.998872
Ca22chr1A_C_albicans_SC5314	1050452	1051426	-	C1_05010C_A-T	-0.358035	0.998872
Ca22chr1A_C_albicans_SC5314	1051994	1053736	-	C1_05020C_A-T	-0.177461	0.998872
Ca22chr1A_C_albicans_SC5314	1054104	1054799	-	C1_05030C_A-T	NA	NA
Ca22chr1A_C_albicans_SC5314	1055313	1057673	-	C1_05050C_A-T	-0.218581	0.998872
Ca22chr1A_C_albicans_SC5314	1058030	1059178	+	C1_05060W_A-T	-0.263107	0.998872
Ca22chr1A_C_albicans_SC5314	1059228	1061885	-	C1_05070C_A-T	0.193071	0.998872
Ca22chr1A_C_albicans_SC5314	1063970	1064439	-	ntar_101	-0.210817	0.998872
Ca22chr1A_C_albicans_SC5314	1064009	1065736	+	C1_05080W_A-T	0.0432988	0.998872
Ca22chr1A_C_albicans_SC5314	1064572	1064758	-	ntar_102	-0.0162686	0.998872
Ca22chr1A_C_albicans_SC5314	1065036	1065339	-	ntar_103	-0.051072	0.998872
Ca22chr1A_C_albicans_SC5314	1066117	1067232	+	C1_05090W_A-T	-0.0285618	0.998872
Ca22chr1A_C_albicans_SC5314	1067544	1068347	+	C1_05100W_A-T	-0.184904	0.998872
Ca22chr1A_C_albicans_SC5314	1068523	1069635	-	C1_05110C_A-T	-0.216531	0.998872
Ca22chr1A_C_albicans_SC5314	1070515	1071795	+	C1_05120W_A-T	-0.174399	0.998872
Ca22chr1A_C_albicans_SC5314	1072175	1072615	+	C1_05130W_A-T	-0.259431	NA
Ca22chr1A_C_albicans_SC5314	1074734	1075433	-	NOVEL-Ca21chr1-042	-8.29887e-05	NA
Ca22chr1A_C_albicans_SC5314	1082624	1083892	+	C1_05140W_A-T	0.0302028	0.998872
Ca22chr1A_C_albicans_SC5314	1084950	1085183	-	C1_05150C_A-T	0.0907071	NA
Ca22chr1A_C_albicans_SC5314	1088444	1088695	-	ntar_104	NA	NA
Ca22chr1A_C_albicans_SC5314	1088461	1089164	-	NOVEL-Ca21chr1-043	-0.0275762	0.998872
Ca22chr1A_C_albicans_SC5314	1090556	1091030	+	NOVEL-Ca21chr1-044	-0.0311836	NA
Ca22chr1A_C_albicans_SC5314	1092614	1093810	-	C1_05160C_A-T	0.421561	0.998872
Ca22chr1A_C_albicans_SC5314	1094679	1095959	-	C1_05170C_A-T	0.10744	0.998872
Ca22chr1A_C_albicans_SC5314	1096275	1096971	+	ntar_105	-0.0746557	0.998872
Ca22chr1A_C_albicans_SC5314	1097142	1097528	-	C1_05180C_A-T	0.0171426	0.998872
Ca22chr1A_C_albicans_SC5314	1098256	1098588	-	C1_05190C_A-T	0.0648074	0.998872
Ca22chr1A_C_albicans_SC5314	1098744	1099181	+	ntar_106	-0.138481	0.998872
Ca22chr1A_C_albicans_SC5314	1099257	1100150	-	C1_05200C_A-T	0.0609394	0.998872
Ca22chr1A_C_albicans_SC5314	1100531	1101024	+	ntar_107	0.0271667	NA
Ca22chr1A_C_albicans_SC5314	1101056	1101205	+	ntar_108	NA	NA
Ca22chr1A_C_albicans_SC5314	1101241	1102398	-	C1_05210C_A-T	-0.074794	0.998872
Ca22chr1A_C_albicans_SC5314	1102611	1103048	-	C1_05220C_A-T	-0.215463	0.998872
Ca22chr1A_C_albicans_SC5314	1103297	1103884	+	C1_05230W_A-T	-0.502205	0.78217
Ca22chr1A_C_albicans_SC5314	1104007	1105341	-	C1_05240C_A-T	-0.115586	0.998872
Ca22chr1A_C_albicans_SC5314	1104248	1104862	+	C1_05250W_A-T	0.233264	0.998872
Ca22chr1A_C_albicans_SC5314	1105631	1107547	-	C1_05260C_A-T	0.0842631	0.998872
Ca22chr1A_C_albicans_SC5314	1107956	1108254	+	ntar_109	0.134784	NA
Ca22chr1A_C_albicans_SC5314	1108146	1108865	-	C1_05270C_A-T	-0.110596	0.998872
Ca22chr1A_C_albicans_SC5314	1109135	1110883	+	C1_05280W_A-T	-0.177967	0.998872
Ca22chr1A_C_albicans_SC5314	1111172	1113130	+	C1_05290W_A-T	0.0129418	0.998872
Ca22chr1A_C_albicans_SC5314	1113320	1115428	-	C1_05300C_A-T	0.170597	0.998872
Ca22chr1A_C_albicans_SC5314	1116052	1116144	+	C1_05310W_A-T	0.0180799	NA
Ca22chr1A_C_albicans_SC5314	1116237	1116581	+	ntar_110	-0.253321	0.998872
Ca22chr1A_C_albicans_SC5314	1116245	1117987	-	C1_05320C_A-T	-0.031751	0.998872
Ca22chr1A_C_albicans_SC5314	1118242	1119618	-	C1_05330C_A-T	-0.300986	0.998872
Ca22chr1A_C_albicans_SC5314	1118253	1118511	+	ntar_111	0.0324294	NA
Ca22chr1A_C_albicans_SC5314	1118583	1118985	+	ntar_112	0.0909919	NA
Ca22chr1A_C_albicans_SC5314	1119919	1122246	-	C1_05340C_A-T	0.193806	0.998872
Ca22chr1A_C_albicans_SC5314	1123169	1123828	+	C1_05350W_A-T	-0.0637351	0.998872
Ca22chr1A_C_albicans_SC5314	1123871	1125682	-	C1_05360C_A-T	-0.0886012	0.998872
Ca22chr1A_C_albicans_SC5314	1125926	1128109	-	C1_05370C_A-T	-0.0643552	0.998872
Ca22chr1A_C_albicans_SC5314	1126212	1126413	+	ntar_113	-0.181487	0.998872
Ca22chr1A_C_albicans_SC5314	1128387	1133384	-	C1_05380C_A-T	-0.0277049	0.998872
Ca22chr1A_C_albicans_SC5314	1133457	1135511	-	C1_05390C_A-T	-0.114569	0.998872
Ca22chr1A_C_albicans_SC5314	1135748	1136341	-	C1_05400C_A-T	-0.134003	0.998872
Ca22chr1A_C_albicans_SC5314	1136528	1137082	-	C1_05410C_A-T	-0.122898	0.998872
Ca22chr1A_C_albicans_SC5314	1137313	1137870	+	C1_05420W_A-T	-0.227395	0.998872
Ca22chr1A_C_albicans_SC5314	1138277	1140532	+	C1_05430W_A-T	0.114096	0.998872
Ca22chr1A_C_albicans_SC5314	1141075	1142832	-	C1_05440C_A-T	-0.0261566	0.998872
Ca22chr1A_C_albicans_SC5314	1142087	1142581	+	C1_05450W_A-T	-0.129188	NA
Ca22chr1A_C_albicans_SC5314	1143981	1148279	+	C1_05460W_A-T	0.0822833	0.998872
Ca22chr1A_C_albicans_SC5314	1149114	1150163	+	C1_05470W_A-T	-0.284647	0.998872
Ca22chr1A_C_albicans_SC5314	1150297	1151418	-	C1_05480C_A-T	-0.253031	0.998872
Ca22chr1A_C_albicans_SC5314	1151708	1152454	-	C1_05490C_A-T	-0.0190038	0.998872
Ca22chr1A_C_albicans_SC5314	1152769	1155042	+	C1_05500W_A-T	0.00322286	0.999425
Ca22chr1A_C_albicans_SC5314	1155542	1155790	-	C1_05510C_A-T	-0.08356	0.998872
Ca22chr1A_C_albicans_SC5314	1157267	1157840	+	NOVEL-Ca21chr1-045	0.204377	0.998872
Ca22chr1A_C_albicans_SC5314	1157516	1157953	+	ntar_114	-0.00911213	NA
Ca22chr1A_C_albicans_SC5314	1158409	1158642	-	ntar_115	0.204227	NA
Ca22chr1A_C_albicans_SC5314	1158880	1160955	+	C1_05520W_A-T	0.176254	0.998872
Ca22chr1A_C_albicans_SC5314	1161281	1162890	-	C1_05530C_A-T	-0.00200448	0.999425
Ca22chr1A_C_albicans_SC5314	1163603	1164622	-	C1_05540C_A-T	0.342934	0.998872
Ca22chr1A_C_albicans_SC5314	1165026	1165332	+	ntar_117	NA	NA
Ca22chr1A_C_albicans_SC5314	1165038	1165373	+	NOVEL-Ca21chr1-046	0.000815234	NA
Ca22chr1A_C_albicans_SC5314	1165902	1166744	-	ntar_1426	0.0333199	NA
Ca22chr1A_C_albicans_SC5314	1166063	1166442	-	NOVEL-Ca21chr1-047	NA	NA
Ca22chr1A_C_albicans_SC5314	1166517	1166614	-	C1_05550C_A-T	NA	NA
Ca22chr1A_C_albicans_SC5314	1166877	1167580	+	C1_05560W_A-T	0.358933	0.998872
Ca22chr1A_C_albicans_SC5314	1167998	1168103	+	C1_05570W_A-T	NA	NA
Ca22chr1A_C_albicans_SC5314	1168190	1168292	+	C1_05580W_A-T	NA	NA
Ca22chr1A_C_albicans_SC5314	1168844	1168916	+	C1_05590W_A-T	NA	NA
Ca22chr1A_C_albicans_SC5314	1169040	1170527	-	ntar_118	-0.125865	0.998872
Ca22chr1A_C_albicans_SC5314	1169206	1173921	+	C1_05600W_A-T	-0.0780832	0.998872
Ca22chr1A_C_albicans_SC5314	1174224	1175690	+	C1_05610W_A-T	0.0391382	0.998872
Ca22chr1A_C_albicans_SC5314	1175776	1177029	-	C1_05620C_A-T	0.0273001	NA
Ca22chr1A_C_albicans_SC5314	1177543	1180872	-	C1_05630C_A-T	-0.348327	0.998872
Ca22chr1A_C_albicans_SC5314	1181156	1182355	-	C1_05640C_A-T	-0.286635	0.998872
Ca22chr1A_C_albicans_SC5314	1182507	1183265	+	C1_05650W_A-T	-0.316622	0.998872
Ca22chr1A_C_albicans_SC5314	1183318	1187598	-	C1_05660C_A-T	-0.0853843	0.998872
Ca22chr1A_C_albicans_SC5314	1188181	1189434	+	C1_05670W_A-T	-0.0216467	0.998872
Ca22chr1A_C_albicans_SC5314	1189532	1189963	-	C1_05680C_A-T	0.0534418	0.998872
Ca22chr1A_C_albicans_SC5314	1190242	1190988	-	C1_05690C_A-T	0.487502	0.998872
Ca22chr1A_C_albicans_SC5314	1191581	1192072	+	C1_05700W_A-T	0.0126863	NA
Ca22chr1A_C_albicans_SC5314	1192511	1194184	-	C1_05710C_A-T	-0.119176	0.998872
Ca22chr1A_C_albicans_SC5314	1195171	1196708	+	C1_05720W_A-T	0.00548328	0.998872
Ca22chr1A_C_albicans_SC5314	1195918	1195999	+	C1_05730W_A-T	NA	NA
Ca22chr1A_C_albicans_SC5314	1196996	1198138	-	C1_05740C_A-T	-0.109138	0.998872
Ca22chr1A_C_albicans_SC5314	1198353	1203407	-	C1_05750C_A-T	0.00265749	0.999425
Ca22chr1A_C_albicans_SC5314	1203540	1203871	+	ntar_119	0.0542185	NA
Ca22chr1A_C_albicans_SC5314	1204128	1204523	-	C1_05760C_A-T	0.110099	0.998872
Ca22chr1A_C_albicans_SC5314	1205293	1205510	+	ntar_120	-0.00911213	NA
Ca22chr1A_C_albicans_SC5314	1206048	1207700	-	C1_05770C_A-T	-0.0450276	0.998872
Ca22chr1A_C_albicans_SC5314	1208498	1210402	+	C1_05780W_A-T	-0.173186	0.998872
Ca22chr1A_C_albicans_SC5314	1210686	1210895	+	C1_05790W_A-T	-0.30649	0.998872
Ca22chr1A_C_albicans_SC5314	1211015	1211707	-	C1_05800C_A-T	-0.0685242	0.998872
Ca22chr1A_C_albicans_SC5314	1211852	1212328	+	C1_05810W_A-T	-0.256587	0.998872
Ca22chr1A_C_albicans_SC5314	1212362	1213378	-	C1_05820C_A-T	-0.287986	0.998872
Ca22chr1A_C_albicans_SC5314	1213935	1214855	+	C1_05830W_A-T	-0.227799	0.998872
Ca22chr1A_C_albicans_SC5314	1215414	1216451	+	C1_05840W_A-T	-0.181608	0.998872
Ca22chr1A_C_albicans_SC5314	1216759	1217970	+	C1_05850W_A-T	0.169292	0.998872
Ca22chr1A_C_albicans_SC5314	1218269	1219270	+	C1_05860W_A-T	0.123004	0.998872
Ca22chr1A_C_albicans_SC5314	1219787	1220767	+	C1_05870W_A-T	0.128054	0.998872
Ca22chr1A_C_albicans_SC5314	1221543	1222529	+	C1_05880W_A-T	0.132732	0.998872
Ca22chr1A_C_albicans_SC5314	1223689	1224744	+	C1_05890W_A-T	-0.00989881	NA
Ca22chr1A_C_albicans_SC5314	1226686	1229604	+	C1_05900W_A-T	0.333639	0.998872
Ca22chr1A_C_albicans_SC5314	1231376	1232920	+	C1_05910W_A-T	0.375336	0.998872
Ca22chr1A_C_albicans_SC5314	1233206	1233654	-	NOVEL-Ca21chr1-048	0.108113	NA
Ca22chr1A_C_albicans_SC5314	1236305	1238380	+	C1_05920W_A-T	0.412082	0.998872
Ca22chr1A_C_albicans_SC5314	1238529	1241924	-	C1_05930C_A-T	-0.108185	0.998872
Ca22chr1A_C_albicans_SC5314	1242745	1243502	-	ntar_121	-0.00911213	NA
Ca22chr1A_C_albicans_SC5314	1242764	1243651	-	NOVEL-Ca21chr1-049	-0.00911213	NA
Ca22chr1A_C_albicans_SC5314	1243941	1244373	+	ntar_122	0.00380694	NA
Ca22chr1A_C_albicans_SC5314	1244010	1244267	+	NOVEL-Ca21chr1-050	NA	NA
Ca22chr1A_C_albicans_SC5314	1244647	1247667	+	C1_05940W_A-T	-0.267645	0.998872
Ca22chr1A_C_albicans_SC5314	1248213	1249460	-	C1_05950C_A-T	0.026612	0.998872
Ca22chr1A_C_albicans_SC5314	1249833	1250181	+	NOVEL-Ca21chr1-051	0.10199	NA
Ca22chr1A_C_albicans_SC5314	1250831	1251113	+	NOVEL-Ca21chr1-052	0.0937261	NA
Ca22chr1A_C_albicans_SC5314	1251550	1252941	+	C1_05960W_A-T	-0.0576004	0.998872
Ca22chr1A_C_albicans_SC5314	1254843	1256615	+	C1_05970W_A-T	-0.0343081	NA
Ca22chr1A_C_albicans_SC5314	1257107	1259197	+	C1_05980W_A-T	-0.0941037	0.998872
Ca22chr1A_C_albicans_SC5314	1259288	1260358	-	C1_05990C_A-T	0.284271	0.998872
Ca22chr1A_C_albicans_SC5314	1261683	1263329	+	C1_06000W_A-T	0.0363978	0.998872
Ca22chr1A_C_albicans_SC5314	1263838	1264770	+	C1_06010W_A-T	0.0399178	0.998872
Ca22chr1A_C_albicans_SC5314	1265500	1267533	+	C1_06020W_A-T	0.195917	0.998872
Ca22chr1A_C_albicans_SC5314	1267647	1268351	-	C1_06030C_A-T	-0.0901507	0.998872
Ca22chr1A_C_albicans_SC5314	1268617	1271166	+	C1_06040W_A-T	-0.14599	0.998872
Ca22chr1A_C_albicans_SC5314	1271299	1271640	-	C1_06050C_A-T	-0.0129273	0.998872
Ca22chr1A_C_albicans_SC5314	1272151	1272585	-	C1_06060C_A-T	-0.0968696	0.998872
Ca22chr1A_C_albicans_SC5314	1272827	1273369	+	C1_06070W_A-T	-0.0558996	0.998872
Ca22chr1A_C_albicans_SC5314	1273457	1274497	-	C1_06080C_A-T	0.0304816	0.998872
Ca22chr1A_C_albicans_SC5314	1274861	1277509	-	C1_06090C_A-T	-0.0120559	0.998872
Ca22chr1A_C_albicans_SC5314	1278575	1280680	-	C1_06100C_A-T	-0.112942	0.998872
Ca22chr1A_C_albicans_SC5314	1281140	1282936	-	C1_06110C_A-T	-0.235358	0.998872
Ca22chr1A_C_albicans_SC5314	1283082	1283711	-	C1_06120C_A-T	-0.036071	0.998872
Ca22chr1A_C_albicans_SC5314	1284280	1285402	-	C1_06130C_A-T	0.275233	0.998872
Ca22chr1A_C_albicans_SC5314	1286026	1286367	-	C1_06140C_A-T	0.248014	0.998872
Ca22chr1A_C_albicans_SC5314	1286747	1287110	+	ntar_123	0.161393	NA
Ca22chr1A_C_albicans_SC5314	1288905	1289630	+	C1_06150W_A-T	0.438104	0.998872
Ca22chr1A_C_albicans_SC5314	1289661	1291016	+	C1_06160W_A-T	0.259032	0.998872
Ca22chr1A_C_albicans_SC5314	1291760	1292018	-	NOVEL-Ca21chr1-053	-0.0681263	0.998872
Ca22chr1A_C_albicans_SC5314	1292811	1293806	+	C1_06180W_A-T	0.442058	0.998872
Ca22chr1A_C_albicans_SC5314	1293014	1293619	-	C1_06190C_A-T	0.351145	0.998872
Ca22chr1A_C_albicans_SC5314	1294855	1296609	+	C1_06200W_A-T	0.148358	0.998872
Ca22chr1A_C_albicans_SC5314	1296709	1296985	-	ntar_125	-0.0263914	0.998872
Ca22chr1A_C_albicans_SC5314	1297212	1298261	+	C1_06210W_A-T	-0.116443	0.998872
Ca22chr1A_C_albicans_SC5314	1298404	1299762	-	C1_06220C_A-T	0.327445	0.998872
Ca22chr1A_C_albicans_SC5314	1300699	1302570	-	C1_06230C_A-T	0.570995	0.43782
Ca22chr1A_C_albicans_SC5314	1303765	1304052	+	NOVEL-Ca21chr1-054	0.141699	0.998872
Ca22chr1A_C_albicans_SC5314	1306250	1308475	+	C1_06250W_A-T	0.309648	0.998872
Ca22chr1A_C_albicans_SC5314	1309503	1310432	+	C1_06260W_A-T	0.0187671	NA
Ca22chr1A_C_albicans_SC5314	1310816	1313557	+	C1_06270W_A-T	0.0281727	0.998872
Ca22chr1A_C_albicans_SC5314	1313851	1314210	+	ntar_126	-0.0867499	NA
Ca22chr1A_C_albicans_SC5314	1314438	1316969	-	C1_06280C_A-T	0.857934	0.0461855
Ca22chr1A_C_albicans_SC5314	1318198	1318518	-	NOVEL-Ca21chr1-055	0.253539	NA
Ca22chr1A_C_albicans_SC5314	1318782	1319405	-	NOVEL-Ca21chr1-056	0.299527	0.998872
Ca22chr1A_C_albicans_SC5314	1319937	1320197	-	NOVEL-Ca21chr1-057	0.0385228	NA
Ca22chr1A_C_albicans_SC5314	1320410	1320952	-	NOVEL-Ca21chr1-058	0.522692	0.998872
Ca22chr1A_C_albicans_SC5314	1324455	1324766	-	C1_06290C_A-T	NA	NA
Ca22chr1A_C_albicans_SC5314	1334195	1334455	+	NOVEL-Ca21chr1-059	NA	NA
Ca22chr1A_C_albicans_SC5314	1334325	1334415	+	C1_06300W_A-T	NA	NA
Ca22chr1A_C_albicans_SC5314	1334408	1334690	+	ntar_127	-0.00445829	NA
Ca22chr1A_C_albicans_SC5314	1334422	1334490	+	C1_06310W_A-T	NA	NA
Ca22chr1A_C_albicans_SC5314	1335235	1335641	+	NOVEL-Ca21chr1-060	-0.103127	NA
Ca22chr1A_C_albicans_SC5314	1337607	1340003	+	C1_06320W_A-T	0.354535	0.998872
Ca22chr1A_C_albicans_SC5314	1340304	1340657	+	C1_06330W_A-T	0.0187671	NA
Ca22chr1A_C_albicans_SC5314	1343926	1344532	+	ntar_128	0.035615	NA
Ca22chr1A_C_albicans_SC5314	1344841	1348191	+	C1_06340W_A-T	0.527471	0.998872
Ca22chr1A_C_albicans_SC5314	1350320	1350536	+	ntar_129	0.118929	0.998872
Ca22chr1A_C_albicans_SC5314	1350783	1353404	+	C1_06350W_A-T	0.0917741	0.998872
Ca22chr1A_C_albicans_SC5314	1353982	1355679	+	C1_06360W_A-T	0.0878616	0.998872
Ca22chr1A_C_albicans_SC5314	1356733	1357260	-	C1_06370C_A-T	0.357616	0.998872
Ca22chr1A_C_albicans_SC5314	1359377	1359700	-	C1_06380C_A-T	-0.335452	0.998872
Ca22chr1A_C_albicans_SC5314	1359948	1360724	+	C1_06390W_A-T	-0.107212	0.998872
Ca22chr1A_C_albicans_SC5314	1361000	1363132	-	C1_06400C_A-T	-0.0510997	0.998872
Ca22chr1A_C_albicans_SC5314	1364407	1366992	+	C1_06410W_A-T	0.12791	0.998872
Ca22chr1A_C_albicans_SC5314	1367104	1369278	-	C1_06420C_A-T	0.25065	0.998872
Ca22chr1A_C_albicans_SC5314	1370780	1372147	-	C1_06430C_A-T	0.37582	0.998872
Ca22chr1A_C_albicans_SC5314	1372798	1375413	-	C1_06440C_A-T	-0.19061	0.998872
Ca22chr1A_C_albicans_SC5314	1375843	1376671	-	C1_06450C_A-T	-0.0250585	0.998872
Ca22chr1A_C_albicans_SC5314	1377036	1377428	-	C1_06460C_A-T	-0.10939	0.998872
Ca22chr1A_C_albicans_SC5314	1377812	1378198	+	C1_06470W_A-T	-0.28597	0.998872
Ca22chr1A_C_albicans_SC5314	1378615	1379223	-	C1_06480C_A-T	0.0242558	0.998872
Ca22chr1A_C_albicans_SC5314	1379763	1380182	-	ntar_130	-0.0372274	NA
Ca22chr1A_C_albicans_SC5314	1380091	1380163	-	C1_06490C_A-T	NA	NA
Ca22chr1A_C_albicans_SC5314	1380391	1381107	+	C1_06500W_A-T	-0.0593786	0.998872
Ca22chr1A_C_albicans_SC5314	1381134	1382531	-	C1_06510C_A-T	-0.274833	0.998872
Ca22chr1A_C_albicans_SC5314	1382826	1389647	-	C1_06520C_A-T	-0.0795826	0.998872
Ca22chr1A_C_albicans_SC5314	1390212	1394330	-	C1_06530C_A-T	-0.205057	0.998872
Ca22chr1A_C_albicans_SC5314	1395028	1396152	-	C1_06540C_A-T	-0.11916	0.998872
Ca22chr1A_C_albicans_SC5314	1398176	1404556	+	C1_06550W_A-T	-0.00292111	0.999425
Ca22chr1A_C_albicans_SC5314	1404816	1406129	+	C1_06560W_A-T	-0.188545	0.998872
Ca22chr1A_C_albicans_SC5314	1407257	1408294	+	C1_06570W_A-T	-0.344761	0.998872
Ca22chr1A_C_albicans_SC5314	1408972	1409409	+	C1_06580W_A-T	0.0322677	0.998872
Ca22chr1A_C_albicans_SC5314	1409768	1410970	-	C1_06590C_A-T	-0.0682915	0.998872
Ca22chr1A_C_albicans_SC5314	1411658	1412701	+	C1_06600W_A-T	0.121589	0.998872
Ca22chr1A_C_albicans_SC5314	1413016	1415442	-	C1_06610C_A-T	0.0260713	0.998872
Ca22chr1A_C_albicans_SC5314	1417195	1417896	-	C1_06620C_A-T	0.118238	0.998872
Ca22chr1A_C_albicans_SC5314	1418523	1421138	+	C1_06630W_A-T	0.185159	0.998872
Ca22chr1A_C_albicans_SC5314	1421065	1421753	-	ntar_131	0.0461197	0.998872
Ca22chr1A_C_albicans_SC5314	1421365	1421508	-	C1_06640C_A-T	NA	NA
Ca22chr1A_C_albicans_SC5314	1421838	1422404	+	C1_06650W_A-T	-0.0868119	0.998872
Ca22chr1A_C_albicans_SC5314	1422171	1422423	-	ntar_132	0.370697	0.998872
Ca22chr1A_C_albicans_SC5314	1422905	1424605	+	C1_06660W_A-T	0.163818	0.998872
Ca22chr1A_C_albicans_SC5314	1424291	1424512	-	ntar_133	0.015452	NA
Ca22chr1A_C_albicans_SC5314	1425323	1427644	+	C1_06670W_A-T	-0.0090992	0.998872
Ca22chr1A_C_albicans_SC5314	1427895	1430957	+	C1_06680W_A-T	0.0457057	0.998872
Ca22chr1A_C_albicans_SC5314	1431951	1432876	+	C1_06690W_A-T	0.470614	0.998872
Ca22chr1A_C_albicans_SC5314	1433430	1435013	+	C1_06700W_A-T	0.285449	0.998872
Ca22chr1A_C_albicans_SC5314	1435371	1436402	+	C1_06710W_A-T	-0.120272	0.998872
Ca22chr1A_C_albicans_SC5314	1436436	1437638	-	C1_06720C_A-T	-0.064121	0.998872
Ca22chr1A_C_albicans_SC5314	1440080	1440790	+	C1_06730W_A-T	-0.208387	0.998872
Ca22chr1A_C_albicans_SC5314	1441424	1442053	-	C1_06740C_A-T	-0.40156	0.998872
Ca22chr1A_C_albicans_SC5314	1442282	1442668	+	C1_06750W_A-T	-0.191102	0.998872
Ca22chr1A_C_albicans_SC5314	1442821	1444427	-	C1_06760C_A-T	-0.30364	0.998872
Ca22chr1A_C_albicans_SC5314	1444436	1445959	+	C1_06770W_A-T	-0.16736	0.998872
Ca22chr1A_C_albicans_SC5314	1447122	1449623	+	C1_06780W_A-T	-0.0696065	0.998872
Ca22chr1A_C_albicans_SC5314	1449873	1450304	-	C1_06790C_A-T	-0.263626	0.998872
Ca22chr1A_C_albicans_SC5314	1450584	1451759	+	C1_06800W_A-T	-0.222941	0.998872
Ca22chr1A_C_albicans_SC5314	1453350	1454807	+	C1_06810W_A-T	0.0406395	0.998872
Ca22chr1A_C_albicans_SC5314	1455538	1456530	+	C1_06820W_A-T	0.000689633	0.999852
Ca22chr1A_C_albicans_SC5314	1456827	1457962	+	ntar_134	0.137668	0.998872
Ca22chr1A_C_albicans_SC5314	1456981	1457044	+	C1_06830W_A-T	NA	NA
Ca22chr1A_C_albicans_SC5314	1457212	1457505	-	C1_06840C_A-T	0.170822	0.998872
Ca22chr1A_C_albicans_SC5314	1457879	1458358	-	NOVEL-Ca21chr1-062	-0.0265124	0.998872
Ca22chr1A_C_albicans_SC5314	1459268	1461322	+	C1_06850W_A-T	0.329404	0.998872
Ca22chr1A_C_albicans_SC5314	1462710	1464203	+	C1_06860W_A-T	0.624266	0.665543
Ca22chr1A_C_albicans_SC5314	1464434	1464637	-	C1_06870C_A-T	0.0783555	0.998872
Ca22chr1A_C_albicans_SC5314	1465177	1468227	-	C1_06880C_A-T	0.114406	0.998872
Ca22chr1A_C_albicans_SC5314	1468465	1469275	-	C1_06890C_A-T	0.000983934	0.999852
Ca22chr1A_C_albicans_SC5314	1469637	1470274	-	C1_06900C_A-T	0.197247	0.998872
Ca22chr1A_C_albicans_SC5314	1470485	1473181	-	C1_06910C_A-T	-0.228416	0.998872
Ca22chr1A_C_albicans_SC5314	1473495	1474850	-	C1_06920C_A-T	-0.0429225	0.998872
Ca22chr1A_C_albicans_SC5314	1475649	1479446	+	C1_06930W_A-T	0.166912	0.998872
Ca22chr1A_C_albicans_SC5314	1479745	1482981	-	C1_06940C_A-T	0.155315	0.998872
Ca22chr1A_C_albicans_SC5314	1483972	1484082	-	C1_06950C_A-T	-0.049992	NA
Ca22chr1A_C_albicans_SC5314	1484762	1485664	+	C1_06960W_A-T	-0.117474	0.998872
Ca22chr1A_C_albicans_SC5314	1485816	1487471	-	C1_06970C_A-T	0.108077	0.998872
Ca22chr1A_C_albicans_SC5314	1487707	1489140	-	C1_06980C_A-T	-0.308756	0.998872
Ca22chr1A_C_albicans_SC5314	1487889	1489119	+	ntar_135	0.20224	0.998872
Ca22chr1A_C_albicans_SC5314	1489602	1489717	-	C1_06990C_A-T	NA	NA
Ca22chr1A_C_albicans_SC5314	1490452	1492731	+	C1_07000W_A-T	-0.0488999	0.998872
Ca22chr1A_C_albicans_SC5314	1493064	1494020	+	C1_07010W_A-T	0.102408	0.998872
Ca22chr1A_C_albicans_SC5314	1494130	1497066	-	C1_07020C_A-T	0.07933	0.998872
Ca22chr1A_C_albicans_SC5314	1497905	1498981	-	C1_07030C_A-T	0.0515471	0.998872
Ca22chr1A_C_albicans_SC5314	1502167	1503120	-	C1_07040C_A-T	0.209473	NA
Ca22chr1A_C_albicans_SC5314	1504795	1506954	-	C1_07050C_A-T	0.0474524	0.998872
Ca22chr1A_C_albicans_SC5314	1507743	1508261	-	C1_07060C_A-T	NA	NA
Ca22chr1A_C_albicans_SC5314	1509898	1511547	-	C1_07070C_A-T	-0.0808202	0.998872
Ca22chr1A_C_albicans_SC5314	1513268	1513834	+	C1_07080W_A-T	-0.132398	0.998872
Ca22chr1A_C_albicans_SC5314	1514079	1516313	-	C1_07090C_A-T	-0.059876	0.998872
Ca22chr1A_C_albicans_SC5314	1516783	1517724	-	C1_07100C_A-T	0.286067	0.998872
Ca22chr1A_C_albicans_SC5314	1516818	1517571	+	ntar_136	-0.191486	0.998872
Ca22chr1A_C_albicans_SC5314	1518188	1521970	+	C1_07110W_A-T	0.0826576	0.998872
Ca22chr1A_C_albicans_SC5314	1526934	1528757	+	C1_07120W_A-T	-0.037972	0.998872
Ca22chr1A_C_albicans_SC5314	1528942	1530747	-	C1_07130C_A-T	0.00534586	0.999032
Ca22chr1A_C_albicans_SC5314	1531432	1534566	-	C1_07140C_A-T	-0.20038	0.998872
Ca22chr1A_C_albicans_SC5314	1534761	1535003	+	C1_07150W_A-T	-0.123377	0.998872
Ca22chr1A_C_albicans_SC5314	1535148	1535354	-	C1_07160C_A-T	0.158425	0.998872
Ca22chr1A_C_albicans_SC5314	1536685	1538385	-	C1_07170C_A-T	0.223183	0.998872
Ca22chr1A_C_albicans_SC5314	1539064	1539852	-	NOVEL-Ca21chr1-063	-0.016622	0.998872
Ca22chr1A_C_albicans_SC5314	1540676	1541422	+	C1_07180W_A-T	0.0843539	0.998872
Ca22chr1A_C_albicans_SC5314	1542214	1544679	+	C1_07190W_A-T	0.0838389	0.998872
Ca22chr1A_C_albicans_SC5314	1545381	1546280	+	C1_07200W_A-T	-0.2959	0.998872
Ca22chr1A_C_albicans_SC5314	1546391	1548133	-	C1_07210C_A-T	-0.0207021	0.998872
Ca22chr1A_C_albicans_SC5314	1549757	1551385	+	C1_07220W_A-T	0.0682164	0.998872
Ca22chr1A_C_albicans_SC5314	1551710	1552636	+	C1_07230W_A-T	0.12855	0.998872
Ca22chr1A_C_albicans_SC5314	1552683	1552939	-	ntar_137	-0.0653923	0.998872
Ca22chr1A_C_albicans_SC5314	1553508	1554062	+	C1_07240W_A-T	-0.023913	0.998872
Ca22chr1A_C_albicans_SC5314	1554222	1555904	-	C1_07250C_A-T	0.16527	0.998872
Ca22chr1A_C_albicans_SC5314	1556089	1557885	-	C1_07260C_A-T	0.120059	0.998872
Ca22chr1A_C_albicans_SC5314	1558121	1560640	+	C1_07270W_A-T	0.21755	0.998872
Ca22chr1A_C_albicans_SC5314	1560696	1560905	-	C1_07280C_A-T	0.0890619	0.998872
Ca22chr1A_C_albicans_SC5314	1560957	1561400	+	C1_07290W_A-T	0.0883516	NA
Ca22chr1A_C_albicans_SC5314	1569972	1570092	-	C1_07310C_A-T	NA	NA
Ca22chr1A_C_albicans_SC5314	1570825	1571392	+	ntar_138	0.0607406	NA
Ca22chr1A_C_albicans_SC5314	1570830	1570893	+	C1_07320W_A-T	NA	NA
Ca22chr1A_C_albicans_SC5314	1570856	1571273	+	NOVEL-Ca21chr1-064	NA	NA
Ca22chr1A_C_albicans_SC5314	1571303	1571581	-	ntar_139	0.107066	NA
Ca22chr1A_C_albicans_SC5314	1578886	1580409	+	C1_07330W_A-T	-0.00893464	0.998872
Ca22chr1A_C_albicans_SC5314	1580415	1580959	-	ntar_141	0.0988438	0.998872
Ca22chr1A_C_albicans_SC5314	1581153	1584276	+	C1_07340W_A-T	0.174179	0.998872
Ca22chr1A_C_albicans_SC5314	1584338	1584853	-	C1_07350C_A-T	0.0635143	0.998872
Ca22chr1A_C_albicans_SC5314	1585929	1589840	+	C1_07360W_A-T	0.224697	0.998872
Ca22chr1A_C_albicans_SC5314	1590522	1592492	-	C1_07370C_A-T	0.137039	0.998872
Ca22chr1A_C_albicans_SC5314	1593292	1593913	-	NOVEL-Ca21chr1-065	0.0247772	NA
Ca22chr1A_C_albicans_SC5314	1593525	1593777	-	ntar_142	NA	NA
Ca22chr1A_C_albicans_SC5314	1595184	1598036	-	C1_07380C_A-T	-0.0105269	0.998872
Ca22chr1A_C_albicans_SC5314	1598442	1598871	-	ntar_143	0.211545	0.998872
Ca22chr1A_C_albicans_SC5314	1599148	1599866	+	ntar_144	0.023393	NA
Ca22chr1A_C_albicans_SC5314	1599192	1599976	+	NOVEL-Ca21chr1-066	-0.078345	NA
Ca22chr1A_C_albicans_SC5314	1599931	1600069	-	ntar_145	-0.0182449	NA
Ca22chr1A_C_albicans_SC5314	1600375	1602015	+	C1_07390W_A-T	-0.166775	0.998872
Ca22chr1A_C_albicans_SC5314	1602167	1603606	-	C1_07400C_A-T	0.0431949	0.998872
Ca22chr1A_C_albicans_SC5314	1604432	1604926	-	C1_07410C_A-T	-0.141184	0.998872
Ca22chr1A_C_albicans_SC5314	1605356	1606747	-	C1_07420C_A-T	-0.169702	0.998872
Ca22chr1A_C_albicans_SC5314	1609045	1610016	+	C1_07430W_A-T	-0.236655	0.998872
Ca22chr1A_C_albicans_SC5314	1610053	1610614	-	ntar_146	0.303373	0.998872
Ca22chr1A_C_albicans_SC5314	1611003	1614224	+	C1_07440W_A-T	0.164889	0.998872
Ca22chr1A_C_albicans_SC5314	1615492	1615589	+	C1_07450W_A-T	NA	NA
Ca22chr1A_C_albicans_SC5314	1615502	1615661	+	ntar_147	NA	NA
Ca22chr1A_C_albicans_SC5314	1615681	1616832	-	C1_07460C_A-T	-0.0548612	0.998872
Ca22chr1A_C_albicans_SC5314	1617098	1619065	-	C1_07470C_A-T	0.0168986	0.998872
Ca22chr1A_C_albicans_SC5314	1619304	1621175	-	C1_07480C_A-T	-0.0431224	0.998872
Ca22chr1A_C_albicans_SC5314	1621424	1623418	-	C1_07490C_A-T	0.26402	0.998872
Ca22chr1A_C_albicans_SC5314	1623838	1624812	-	C1_07500C_A-T	-0.313128	0.998872
Ca22chr1A_C_albicans_SC5314	1625174	1626007	+	C1_07510W_A-T	-0.256646	0.998872
Ca22chr1A_C_albicans_SC5314	1626202	1629063	-	C1_07520C_A-T	0.143985	0.998872
Ca22chr1A_C_albicans_SC5314	1630610	1630705	+	C1_07530W_A-T	NA	NA
Ca22chr1A_C_albicans_SC5314	1630933	1631289	-	ntar_148	0.246364	0.998872
Ca22chr1A_C_albicans_SC5314	1631817	1634681	-	C1_07540C_A-T	0.366382	0.998872
Ca22chr1A_C_albicans_SC5314	1635159	1636253	+	C1_07550W_A-T	-0.131708	0.998872
Ca22chr1A_C_albicans_SC5314	1636360	1636758	-	ntar_149	-0.274818	0.998872
Ca22chr1A_C_albicans_SC5314	1636861	1637820	+	C1_07560W_A-T	-0.0523769	0.998872
Ca22chr1A_C_albicans_SC5314	1637846	1639054	-	C1_07570C_A-T	-0.139953	0.998872
Ca22chr1A_C_albicans_SC5314	1639501	1640733	-	C1_07580C_A-T	0.0615296	NA
Ca22chr1A_C_albicans_SC5314	1641986	1645111	-	C1_07590C_A-T	0.121915	0.998872
Ca22chr1A_C_albicans_SC5314	1645623	1646147	+	C1_07600W_A-T	-0.0686343	0.998872
Ca22chr1A_C_albicans_SC5314	1646303	1647247	-	C1_07610C_A-T	-0.036567	0.998872
Ca22chr1A_C_albicans_SC5314	1647510	1648129	+	ntar_150	-0.154975	0.998872
Ca22chr1A_C_albicans_SC5314	1647560	1648828	-	C1_07620C_A-T	-0.05608	NA
Ca22chr1A_C_albicans_SC5314	1649647	1650174	+	C1_07630W_A-T	-0.122207	0.998872
Ca22chr1A_C_albicans_SC5314	1650803	1651403	+	ntar_151	0.108319	0.998872
Ca22chr1A_C_albicans_SC5314	1651145	1653661	-	C1_07640C_A-T	0.337696	0.998872
Ca22chr1A_C_albicans_SC5314	1656877	1658998	-	ntar_152	-0.065513	0.998872
Ca22chr1A_C_albicans_SC5314	1656959	1658497	-	NOVEL-Ca21chr1-067	NA	NA
Ca22chr1A_C_albicans_SC5314	1658863	1659375	+	C1_07650W_A-T	-0.0486823	NA
Ca22chr1A_C_albicans_SC5314	1659147	1659790	-	ntar_153	-0.176204	0.998872
Ca22chr1A_C_albicans_SC5314	1660186	1662414	+	C1_07660W_A-T	0.211889	0.998872
Ca22chr1A_C_albicans_SC5314	1662647	1663601	+	NOVEL-Ca21chr1-068	0.225477	0.998872
Ca22chr1A_C_albicans_SC5314	1663496	1665982	+	ntar_154	0.426789	0.998872
Ca22chr1A_C_albicans_SC5314	1664205	1666023	+	NOVEL-Ca21chr1-069	0.0634429	NA
Ca22chr1A_C_albicans_SC5314	1666415	1667008	+	C1_07670W_A-T	-0.131936	0.998872
Ca22chr1A_C_albicans_SC5314	1668121	1669215	+	C1_07680W_A-T	-0.106302	0.998872
Ca22chr1A_C_albicans_SC5314	1669743	1672880	-	C1_07690C_A-T	0.155364	0.998872
Ca22chr1A_C_albicans_SC5314	1673288	1674179	+	ntar_155	0.00289057	0.999425
Ca22chr1A_C_albicans_SC5314	1674155	1675270	-	C1_07700C_A-T	-0.180092	0.998872
Ca22chr1A_C_albicans_SC5314	1677049	1678674	-	C1_07710C_A-T	-0.00529316	0.998872
Ca22chr1A_C_albicans_SC5314	1680519	1680753	-	ntar_156	NA	NA
Ca22chr1A_C_albicans_SC5314	1680530	1680926	-	NOVEL-Ca21chr1-070	-0.0631755	0.998872
Ca22chr1A_C_albicans_SC5314	1684966	1685157	-	ntar_157	0.13459	0.998872
Ca22chr1A_C_albicans_SC5314	1684990	1685510	-	NOVEL-Ca21chr1-071	0.0174514	0.998872
Ca22chr1A_C_albicans_SC5314	1691292	1692819	+	C1_07770W_A-T	-0.112192	0.998872
Ca22chr1A_C_albicans_SC5314	1696626	1699202	+	C1_07780W_A-T	0.0702597	0.998872
Ca22chr1A_C_albicans_SC5314	1699242	1700171	-	C1_07790C_A-T	-0.395228	0.998872
Ca22chr1A_C_albicans_SC5314	1700387	1702474	+	C1_07800W_A-T	-0.291776	0.998872
Ca22chr1A_C_albicans_SC5314	1702555	1704825	-	C1_07810C_A-T	0.0890124	0.998872
Ca22chr1A_C_albicans_SC5314	1705110	1706270	+	C1_07820W_A-T	-0.161727	0.998872
Ca22chr1A_C_albicans_SC5314	1706353	1707135	-	C1_07830C_A-T	0.0439014	0.998872
Ca22chr1A_C_albicans_SC5314	1707470	1708372	+	C1_07840W_A-T	0.0122393	0.998872
Ca22chr1A_C_albicans_SC5314	1708433	1709872	-	C1_07850C_A-T	-0.031914	0.998872
Ca22chr1A_C_albicans_SC5314	1710121	1711374	+	C1_07860W_A-T	0.0433765	0.998872
Ca22chr1A_C_albicans_SC5314	1711666	1713528	-	C1_07870C_A-T	-0.0346834	0.998872
Ca22chr1A_C_albicans_SC5314	1714269	1714579	+	ntar_158	-0.0788668	0.998872
Ca22chr1A_C_albicans_SC5314	1714644	1716962	-	C1_07880C_A-T	0.00682473	0.998872
Ca22chr1A_C_albicans_SC5314	1717694	1718184	-	ntar_159	-0.00954248	0.998872
Ca22chr1A_C_albicans_SC5314	1717773	1718125	-	NOVEL-Ca21chr1-072	NA	NA
Ca22chr1A_C_albicans_SC5314	1718492	1720900	-	C1_07890C_A-T	-0.120163	0.998872
Ca22chr1A_C_albicans_SC5314	1722824	1723399	+	C1_07900W_A-T	0.0315554	0.998872
Ca22chr1A_C_albicans_SC5314	1723764	1724978	-	C1_07910C_A-T	-0.0399312	0.998872
Ca22chr1A_C_albicans_SC5314	1725659	1725850	+	C1_07920W_A-T	-0.029765	0.998872
Ca22chr1A_C_albicans_SC5314	1726172	1727575	-	C1_07930C_A-T	-0.0513224	0.998872
Ca22chr1A_C_albicans_SC5314	1728104	1728659	+	ntar_160	NA	NA
Ca22chr1A_C_albicans_SC5314	1728116	1729294	+	NOVEL-Ca21chr1-073	0.127518	0.998872
Ca22chr1A_C_albicans_SC5314	1728175	1729272	-	ntar_161	-0.0782083	0.998872
Ca22chr1A_C_albicans_SC5314	1729104	1729195	+	C1_07940W_A-T	NA	NA
Ca22chr1A_C_albicans_SC5314	1729610	1730410	-	C1_07950C_A-T	-0.249938	0.998872
Ca22chr1A_C_albicans_SC5314	1730691	1731389	+	C1_07960W_A-T	-0.206151	0.998872
Ca22chr1A_C_albicans_SC5314	1731592	1735263	-	C1_07970C_A-T	0.17423	0.998872
Ca22chr1A_C_albicans_SC5314	1735658	1736060	+	NOVEL-Ca21chr1-074	NA	NA
Ca22chr1A_C_albicans_SC5314	1735697	1736031	+	ntar_162	NA	NA
Ca22chr1A_C_albicans_SC5314	1737039	1737770	-	C1_07980C_A-T	0.502498	0.727635
Ca22chr1A_C_albicans_SC5314	1738712	1739483	-	NOVEL-Ca21chr1-075	-0.141966	0.998872
Ca22chr1A_C_albicans_SC5314	1738922	1739315	+	ntar_163	0.130353	0.998872
Ca22chr1A_C_albicans_SC5314	1740639	1740852	-	ntar_165	0.0604812	0.998872
Ca22chr1A_C_albicans_SC5314	1741541	1741713	+	ntar_166	-0.20082	0.998872
Ca22chr1A_C_albicans_SC5314	1741763	1743058	-	C1_07990C_A-T	0.388172	0.998872
Ca22chr1A_C_albicans_SC5314	1743489	1743972	+	NOVEL-Ca21chr1-076	0.0616654	0.998872
Ca22chr1A_C_albicans_SC5314	1745463	1745731	+	NOVEL-Ca21chr1-077	0.121903	0.998872
Ca22chr1A_C_albicans_SC5314	1747219	1749510	+	C1_08000W_A-T	0.0153804	0.998872
Ca22chr1A_C_albicans_SC5314	1750206	1750925	+	C1_08010W_A-T	0.155997	0.998872
Ca22chr1A_C_albicans_SC5314	1751228	1753102	+	C1_08020W_A-T	0.0784321	0.998872
Ca22chr1A_C_albicans_SC5314	1753563	1753943	+	C1_08030W_A-T	0.24733	0.998872
Ca22chr1A_C_albicans_SC5314	1754043	1754352	-	ntar_167	-0.0611617	NA
Ca22chr1A_C_albicans_SC5314	1754548	1754952	-	ntar_168	0.124833	0.998872
Ca22chr1A_C_albicans_SC5314	1754691	1754915	+	C1_08040W_A-T	0.38243	0.998872
Ca22chr1A_C_albicans_SC5314	1755407	1755907	+	C1_08050W_A-T	0.118077	0.998872
Ca22chr1A_C_albicans_SC5314	1756075	1757386	-	ntar_169	0.0235922	0.998872
Ca22chr1A_C_albicans_SC5314	1756486	1756893	+	C1_08060W_A-T	0.172465	0.998872
Ca22chr1A_C_albicans_SC5314	1757979	1762451	+	C1_08070W_A-T	0.127444	0.998872
Ca22chr1A_C_albicans_SC5314	1762963	1763349	-	C1_08080C_A-T	0.0434176	0.998872
Ca22chr1A_C_albicans_SC5314	1763704	1766757	-	C1_08090C_A-T	-0.0867397	0.998872
Ca22chr1A_C_albicans_SC5314	1767333	1768439	+	C1_08100W_A-T	-0.200203	0.998872
Ca22chr1A_C_albicans_SC5314	1768990	1772265	+	C1_08110W_A-T	-0.0399912	0.998872
Ca22chr1A_C_albicans_SC5314	1772645	1774756	+	C1_08120W_A-T	0.163498	0.998872
Ca22chr1A_C_albicans_SC5314	1774766	1777369	-	C1_08130C_A-T	0.15232	0.998872
Ca22chr1A_C_albicans_SC5314	1777560	1778540	+	C1_08140W_A-T	-0.0442374	0.998872
Ca22chr1A_C_albicans_SC5314	1778537	1779175	-	C1_08150C_A-T	0.281625	0.998872
Ca22chr1A_C_albicans_SC5314	1779285	1780343	+	C1_08160W_A-T	-0.0383241	0.998872
Ca22chr1A_C_albicans_SC5314	1780648	1782873	-	C1_08170C_A-T	0.342168	0.998872
Ca22chr1A_C_albicans_SC5314	1784324	1784690	+	NOVEL-Ca21chr1-078	-0.111019	0.998872
Ca22chr1A_C_albicans_SC5314	1784513	1784781	+	ntar_170	0.0461261	NA
Ca22chr1A_C_albicans_SC5314	1785337	1789293	-	C1_08180C_A-T	0.166643	0.998872
Ca22chr1A_C_albicans_SC5314	1790347	1793517	-	C1_08190C_A-T	-0.43564	0.998872
Ca22chr1A_C_albicans_SC5314	1794134	1795096	+	C1_08200W_A-T	-0.308406	0.998872
Ca22chr1A_C_albicans_SC5314	1795204	1800024	-	C1_08210C_A-T	-0.0938838	0.998872
Ca22chr1A_C_albicans_SC5314	1800752	1801192	+	ntar_171	-0.152705	0.998872
Ca22chr1A_C_albicans_SC5314	1801629	1803992	+	C1_08220W_A-T	-0.101533	0.998872
Ca22chr1A_C_albicans_SC5314	1804089	1806353	-	C1_08230C_A-T	0.296525	0.998872
Ca22chr1A_C_albicans_SC5314	1806847	1807839	-	C1_08240C_A-T	0.32629	0.998872
Ca22chr1A_C_albicans_SC5314	1808933	1809601	-	C1_08260C_A-T	-0.00619261	0.998872
Ca22chr1A_C_albicans_SC5314	1810097	1813534	-	C1_08270C_A-T	0.103565	0.998872
Ca22chr1A_C_albicans_SC5314	1814384	1814531	+	ntar_172	-0.0695369	0.998872
Ca22chr1A_C_albicans_SC5314	1815688	1815987	+	NOVEL-Ca21chr1-079	0.400653	0.998872
Ca22chr1A_C_albicans_SC5314	1816300	1819245	-	C1_08290C_A-T	-0.0852186	0.998872
Ca22chr1A_C_albicans_SC5314	1820165	1822153	+	C1_08300W_A-T	0.234291	0.998872
Ca22chr1A_C_albicans_SC5314	1823757	1825340	+	C1_08310W_A-T	0.202107	0.998872
Ca22chr1A_C_albicans_SC5314	1825875	1826307	+	NOVEL-Ca21chr1-080	-0.203484	0.998872
Ca22chr1A_C_albicans_SC5314	1826586	1828619	+	C1_08320W_A-T	0.289311	0.998872
Ca22chr1A_C_albicans_SC5314	1829194	1830240	-	C1_08330C_A-T	0.493036	0.998872
Ca22chr1A_C_albicans_SC5314	1831872	1832345	-	C1_08340C_A-T	0.141505	0.998872
Ca22chr1A_C_albicans_SC5314	1832850	1833041	-	C1_08350C_A-T	0.243946	0.998872
Ca22chr1A_C_albicans_SC5314	1833371	1833728	-	NOVEL-Ca21chr1-081	0.165569	0.998872
Ca22chr1A_C_albicans_SC5314	1834255	1835715	-	C1_08360C_A-T	0.158431	0.998872
Ca22chr1A_C_albicans_SC5314	1839237	1841123	+	C1_08370W_A-T	0.468912	0.7664
Ca22chr1A_C_albicans_SC5314	1841859	1841996	+	ntar_173	-0.233489	0.998872
Ca22chr1A_C_albicans_SC5314	1842502	1843878	+	C1_08380W_A-T	0.0632498	0.998872
Ca22chr1A_C_albicans_SC5314	1844112	1845788	-	C1_08390C_A-T	-0.0122239	0.998872
Ca22chr1A_C_albicans_SC5314	1846393	1849392	-	C1_08400C_A-T	0.257745	0.998872
Ca22chr1A_C_albicans_SC5314	1850368	1851303	-	C1_08410C_A-T	-0.0133002	0.998872
Ca22chr1A_C_albicans_SC5314	1851770	1854430	+	C1_08420W_A-T	0.0841969	0.998872
Ca22chr1A_C_albicans_SC5314	1854820	1855782	+	C1_08430W_A-T	0.0896042	0.998872
Ca22chr1A_C_albicans_SC5314	1855865	1856236	-	C1_08440C_A-T	-0.205155	0.998872
Ca22chr1A_C_albicans_SC5314	1856784	1857359	-	C1_08450C_A-T	-0.113829	0.998872
Ca22chr1A_C_albicans_SC5314	1858136	1860274	-	C1_08460C_A-T	0.0227565	0.998872
Ca22chr1A_C_albicans_SC5314	1858172	1858453	+	ntar_174	0.0235856	NA
Ca22chr1A_C_albicans_SC5314	1861221	1861655	+	C1_08470W_A-T	0.202703	0.998872
Ca22chr1A_C_albicans_SC5314	1861721	1862316	-	C1_08480C_A-T	NA	NA
Ca22chr1A_C_albicans_SC5314	1862511	1863896	+	C1_08490W_A-T	0.0705392	0.998872
Ca22chr1A_C_albicans_SC5314	1864127	1865449	-	C1_08500C_A-T	0.189424	0.998872
Ca22chr1A_C_albicans_SC5314	1866411	1867046	+	C1_08510W_A-T	-0.00767513	0.998872
Ca22chr1A_C_albicans_SC5314	1867125	1867568	-	C1_08520C_A-T	0.110694	0.998872
Ca22chr1A_C_albicans_SC5314	1867837	1868310	+	C1_08530W_A-T	0.0730677	0.998872
Ca22chr1A_C_albicans_SC5314	1868417	1870555	-	C1_08540C_A-T	0.164044	0.998872
Ca22chr1A_C_albicans_SC5314	1871363	1872100	-	C1_08550C_A-T	0.262142	0.998872
Ca22chr1A_C_albicans_SC5314	1872858	1874522	+	C1_08560W_A-T	-0.0260518	0.998872
Ca22chr1A_C_albicans_SC5314	1874780	1875544	-	C1_08570C_A-T	0.381122	0.998872
Ca22chr1A_C_albicans_SC5314	1877166	1877854	+	ntar_175	0.00688445	0.998872
Ca22chr1A_C_albicans_SC5314	1877922	1879172	-	C1_08580C_A-T	0.00113213	0.999852
Ca22chr1A_C_albicans_SC5314	1880547	1882037	-	C1_08590C_A-T	0.0669023	0.998872
Ca22chr1A_C_albicans_SC5314	1882494	1882643	+	ntar_176	-0.000489288	NA
Ca22chr1A_C_albicans_SC5314	1882757	1884955	-	C1_08600C_A-T	0.120376	0.998872
Ca22chr1A_C_albicans_SC5314	1885078	1885488	+	ntar_177	0.18596	0.998872
Ca22chr1A_C_albicans_SC5314	1885503	1886144	-	C1_08610C_A-T	0.548221	0.923451
Ca22chr1A_C_albicans_SC5314	1886878	1887366	+	C1_08620W_A-T	0.224733	0.998872
Ca22chr1A_C_albicans_SC5314	1887736	1889073	+	C1_08630W_A-T	0.0441849	0.998872
Ca22chr1A_C_albicans_SC5314	1889477	1890301	+	C1_08640W_A-T	0.0136377	0.998872
Ca22chr1A_C_albicans_SC5314	1890487	1891423	-	C1_08650C_A-T	-0.00776755	0.998872
Ca22chr1A_C_albicans_SC5314	1891687	1892457	-	C1_08660C_A-T	-0.16832	0.998872
Ca22chr1A_C_albicans_SC5314	1892915	1895104	+	C1_08670W_A-T	0.0482891	0.998872
Ca22chr1A_C_albicans_SC5314	1895260	1895835	-	C1_08680C_A-T	0.0979679	0.998872
Ca22chr1A_C_albicans_SC5314	1896172	1896639	+	C1_08690W_A-T	0.0134321	0.998872
Ca22chr1A_C_albicans_SC5314	1897121	1901266	+	C1_08700W_A-T	0.0452805	0.998872
Ca22chr1A_C_albicans_SC5314	1901480	1902264	+	C1_08710W_A-T	-0.243048	0.998872
Ca22chr1A_C_albicans_SC5314	1902971	1904146	+	C1_08730W_A-T	0.169793	0.998872
Ca22chr1A_C_albicans_SC5314	1904314	1907100	-	C1_08740C_A-T	0.317243	0.998872
Ca22chr1A_C_albicans_SC5314	1907474	1908382	+	C1_08750W_A-T	-0.196434	0.998872
Ca22chr1A_C_albicans_SC5314	1908381	1908648	-	ntar_178	0.0348233	NA
Ca22chr1A_C_albicans_SC5314	1908828	1909877	+	C1_08760W_A-T	-0.0298964	0.998872
Ca22chr1A_C_albicans_SC5314	1910142	1911194	+	C1_08770W_A-T	-0.247175	0.998872
Ca22chr1A_C_albicans_SC5314	1911332	1911678	-	ntar_179	-0.0751898	NA
Ca22chr1A_C_albicans_SC5314	1912020	1913675	+	C1_08780W_A-T	0.177378	0.998872
Ca22chr1A_C_albicans_SC5314	1914832	1916589	+	C1_08790W_A-T	0.4303	0.998872
Ca22chr1A_C_albicans_SC5314	1916963	1918639	+	C1_08800W_A-T	0.139359	0.998872
Ca22chr1A_C_albicans_SC5314	1918866	1920872	-	C1_08810C_A-T	-0.246935	0.998872
Ca22chr1A_C_albicans_SC5314	1921091	1921723	-	C1_08820C_A-T	-0.137425	0.998872
Ca22chr1A_C_albicans_SC5314	1921095	1921419	+	ntar_180	-0.31642	0.998872
Ca22chr1A_C_albicans_SC5314	1921987	1922570	-	C1_08830C_A-T	0.0477072	NA
Ca22chr1A_C_albicans_SC5314	1922753	1923817	+	C1_08840W_A-T	-0.356445	0.998872
Ca22chr1A_C_albicans_SC5314	1923990	1926056	-	C1_08850C_A-T	0.0671103	0.998872
Ca22chr1A_C_albicans_SC5314	1926303	1928510	-	C1_08860C_A-T	-0.174276	0.998872
Ca22chr1A_C_albicans_SC5314	1928994	1930622	-	C1_08870C_A-T	-0.260702	0.998872
Ca22chr1A_C_albicans_SC5314	1931304	1932899	+	C1_08880W_A-T	-0.0912768	0.998872
Ca22chr1A_C_albicans_SC5314	1932950	1933345	-	C1_08890C_A-T	-0.123564	0.998872
Ca22chr1A_C_albicans_SC5314	1933791	1935467	+	C1_08900W_A-T	-0.0734868	0.998872
Ca22chr1A_C_albicans_SC5314	1936147	1938249	-	C1_08910C_A-T	-0.0824239	0.998872
Ca22chr1A_C_albicans_SC5314	1938480	1939367	+	C1_08920W_A-T	-0.0800477	0.998872
Ca22chr1A_C_albicans_SC5314	1939545	1939769	-	C1_08930C_A-T	-0.32258	0.998872
Ca22chr1A_C_albicans_SC5314	1940406	1942679	-	C1_08940C_A-T	0.136689	0.998872
Ca22chr1A_C_albicans_SC5314	1945695	1945958	+	NOVEL-Ca21chr1-082	0.00499323	NA
Ca22chr1A_C_albicans_SC5314	1947353	1947626	-	NOVEL-Ca21chr1-083	0.0148709	NA
Ca22chr1A_C_albicans_SC5314	1947379	1947757	-	ntar_181	0.00858418	NA
Ca22chr1A_C_albicans_SC5314	1948142	1951585	+	C1_08950W_A-T	-0.106588	0.998872
Ca22chr1A_C_albicans_SC5314	1952048	1953231	+	ntar_182	-0.0787794	0.998872
Ca22chr1A_C_albicans_SC5314	1952086	1952545	+	NOVEL-Ca21chr1-084	NA	NA
Ca22chr1A_C_albicans_SC5314	1952350	1952526	+	C1_08960W_A-T	NA	NA
Ca22chr1A_C_albicans_SC5314	1952884	1952999	+	C1_08970W_A-T	NA	NA
Ca22chr1A_C_albicans_SC5314	1953260	1954783	-	C1_08980C_A-T	-0.209119	0.998872
Ca22chr1A_C_albicans_SC5314	1955462	1955917	-	ntar_183	NA	NA
Ca22chr1A_C_albicans_SC5314	1955509	1955939	-	NOVEL-Ca21chr1-085	NA	NA
Ca22chr1A_C_albicans_SC5314	1955621	1956098	+	ntar_184	-0.15551	0.998872
Ca22chr1A_C_albicans_SC5314	1956445	1959255	-	C1_08990C_A-T	-0.156099	0.998872
Ca22chr1A_C_albicans_SC5314	1959824	1960036	-	ntar_185	0.193418	NA
Ca22chr1A_C_albicans_SC5314	1960295	1961950	+	C1_09000W_A-T	-0.258664	0.998872
Ca22chr1A_C_albicans_SC5314	1962465	1964288	+	C1_09010W_A-T	-0.166809	0.998872
Ca22chr1A_C_albicans_SC5314	1964983	1965726	+	C1_09020W_A-T	-0.04549	0.998872
Ca22chr1A_C_albicans_SC5314	1966282	1966779	-	C1_09030C_A-T	0.182202	0.998872
Ca22chr1A_C_albicans_SC5314	1967483	1968947	-	C1_09040C_A-T	-0.123393	0.998872
Ca22chr1A_C_albicans_SC5314	1969726	1971693	+	C1_09050W_A-T	0.195748	0.998872
Ca22chr1A_C_albicans_SC5314	1972141	1972821	-	C1_09060C_A-T	0.119925	0.998872
Ca22chr1A_C_albicans_SC5314	1973678	1977250	+	C1_09070W_A-T	0.0776951	0.998872
Ca22chr1A_C_albicans_SC5314	1978117	1978776	-	C1_09080C_A-T	0.106569	0.998872
Ca22chr1A_C_albicans_SC5314	1980940	1984239	-	C1_09090C_A-T	0.13406	0.998872
Ca22chr1A_C_albicans_SC5314	1985022	1985538	-	ntar_186	-0.0517582	0.998872
Ca22chr1A_C_albicans_SC5314	1985645	1986385	+	C1_09100W_A-T	-0.0530392	0.998872
Ca22chr1A_C_albicans_SC5314	1986752	1988347	+	C1_09110W_A-T	0.0580286	0.998872
Ca22chr1A_C_albicans_SC5314	1991466	1993010	+	C1_09120W_A-T	0.156561	0.998872
Ca22chr1A_C_albicans_SC5314	1994106	1994403	-	NOVEL-Ca21chr1-086	0.0829851	0.998872
Ca22chr1A_C_albicans_SC5314	1995328	1995946	+	NOVEL-Ca21chr1-087	0.50871	0.998872
Ca22chr1A_C_albicans_SC5314	1995687	1996024	-	ntar_187	0.000777278	0.999852
Ca22chr1A_C_albicans_SC5314	1996613	1998733	+	C1_09130W_A-T	0.48183	0.998872
Ca22chr1A_C_albicans_SC5314	1999453	2000619	-	C1_09140C_A-T	-0.199576	0.998872
Ca22chr1A_C_albicans_SC5314	2001585	2002547	+	NOVEL-Ca21chr1-088	0.137927	NA
Ca22chr1A_C_albicans_SC5314	2001933	2002168	+	ntar_188	NA	NA
Ca22chr1A_C_albicans_SC5314	2002305	2002582	+	ntar_189	0.0374845	NA
Ca22chr1A_C_albicans_SC5314	2004765	2005862	+	C1_09150W_A-T	0.315674	0.998872
Ca22chr1A_C_albicans_SC5314	2007208	2008347	+	C1_09160W_A-T	0.190669	0.998872
Ca22chr1A_C_albicans_SC5314	2008321	2009235	-	ntar_191	0.102203	0.998872
Ca22chr1A_C_albicans_SC5314	2010260	2012542	+	C1_09170W_A-T	0.0821419	0.998872
Ca22chr1A_C_albicans_SC5314	2014803	2017433	+	C1_09180W_A-T	0.342935	0.998872
Ca22chr1A_C_albicans_SC5314	2017549	2019336	-	C1_09190C_A-T	0.319564	0.998872
Ca22chr1A_C_albicans_SC5314	2020180	2022249	+	C1_09200W_A-T	0.412723	0.998872
Ca22chr1A_C_albicans_SC5314	2022447	2024309	-	C1_09210C_A-T	0.155597	0.998872
Ca22chr1A_C_albicans_SC5314	2024522	2024822	-	ntar_192	0.142749	NA
Ca22chr1A_C_albicans_SC5314	2024680	2024970	+	NOVEL-Ca21chr1-089	-0.11438	NA
Ca22chr1A_C_albicans_SC5314	2025083	2025366	-	ntar_193	0.0746493	0.998872
Ca22chr1A_C_albicans_SC5314	2025818	2027191	+	C1_09220W_A-T	0.217562	0.998872
Ca22chr1A_C_albicans_SC5314	2027229	2028242	-	C1_09230C_A-T	-0.0599133	0.998872
Ca22chr1A_C_albicans_SC5314	2028519	2029943	-	C1_09240C_A-T	0.0377454	0.998872
Ca22chr1A_C_albicans_SC5314	2030997	2034590	+	C1_09250W_A-T	0.40236	0.998872
Ca22chr1A_C_albicans_SC5314	2034691	2035818	-	C1_09260C_A-T	-0.0429533	0.998872
Ca22chr1A_C_albicans_SC5314	2036746	2038410	+	C1_09270W_A-T	0.207089	0.998872
Ca22chr1A_C_albicans_SC5314	2038862	2041054	+	C1_09280W_A-T	0.00359928	0.999425
Ca22chr1A_C_albicans_SC5314	2041212	2043785	-	C1_09290C_A-T	-0.450757	0.998872
Ca22chr1A_C_albicans_SC5314	2044586	2045479	-	C1_09300C_A-T	0.24127	NA
Ca22chr1A_C_albicans_SC5314	2044992	2045147	+	ntar_194	-0.0159625	NA
Ca22chr1A_C_albicans_SC5314	2045895	2048825	-	C1_09310C_A-T	0.202727	0.998872
Ca22chr1A_C_albicans_SC5314	2050005	2051678	-	C1_09320C_A-T	0.167161	0.998872
Ca22chr1A_C_albicans_SC5314	2053156	2053881	+	ntar_195	0.000815234	NA
Ca22chr1A_C_albicans_SC5314	2053250	2053911	+	NOVEL-Ca21chr1-090	-0.0223975	NA
Ca22chr1A_C_albicans_SC5314	2054912	2055511	+	C1_09330W_A-T	-0.303634	0.998872
Ca22chr1A_C_albicans_SC5314	2055982	2059482	-	C1_09340C_A-T	0.191516	0.998872
Ca22chr1A_C_albicans_SC5314	2060785	2061315	+	C1_09350W_A-T	-0.0868109	0.998872
Ca22chr1A_C_albicans_SC5314	2061654	2064530	-	C1_09360C_A-T	-0.133272	0.998872
Ca22chr1A_C_albicans_SC5314	2065218	2065451	-	ntar_196	-0.0669298	NA
Ca22chr1A_C_albicans_SC5314	2065803	2067635	+	C1_09370W_A-T	0.0648819	0.998872
Ca22chr1A_C_albicans_SC5314	2067844	2070201	+	C1_09380W_A-T	-0.141618	0.998872
Ca22chr1A_C_albicans_SC5314	2070405	2071802	+	C1_09390W_A-T	-0.131775	0.998872
Ca22chr1A_C_albicans_SC5314	2072063	2073337	-	C1_09400C_A-T	0.210195	0.998872
Ca22chr1A_C_albicans_SC5314	2074852	2075229	+	C1_09410W_A-T	-0.0760783	NA
Ca22chr1A_C_albicans_SC5314	2075333	2076733	+	C1_09420W_A-T	0.0684655	0.998872
Ca22chr1A_C_albicans_SC5314	2077583	2080183	+	C1_09430W_A-T	0.199397	0.998872
Ca22chr1A_C_albicans_SC5314	2080806	2081780	+	C1_09440W_A-T	-0.366346	0.998872
Ca22chr1A_C_albicans_SC5314	2082040	2086968	-	C1_09450C_A-T	-0.131346	0.998872
Ca22chr1A_C_albicans_SC5314	2087338	2088633	+	C1_09460W_A-T	0.0886136	0.998872
Ca22chr1A_C_albicans_SC5314	2088739	2089725	-	C1_09470C_A-T	-0.329918	0.998872
Ca22chr1A_C_albicans_SC5314	2089906	2090313	+	C1_09480W_A-T	-0.00414004	0.999425
Ca22chr1A_C_albicans_SC5314	2090366	2091958	-	C1_09490C_A-T	-0.360483	0.998872
Ca22chr1A_C_albicans_SC5314	2092602	2092937	+	C1_09500W_A-T	-0.06367	0.998872
Ca22chr1A_C_albicans_SC5314	2093170	2094570	+	C1_09510W_A-T	-0.311614	0.998872
Ca22chr1A_C_albicans_SC5314	2094630	2095979	-	C1_09520C_A-T	-0.0125023	0.998872
Ca22chr1A_C_albicans_SC5314	2096586	2097506	+	C1_09530W_A-T	-0.0323556	0.998872
Ca22chr1A_C_albicans_SC5314	2100631	2101949	-	ntar_197	0.0130027	NA
Ca22chr1A_C_albicans_SC5314	2100672	2101990	-	NOVEL-Ca21chr1-091	NA	NA
Ca22chr1A_C_albicans_SC5314	2102573	2104153	+	C1_09540W_A-T	0.0480709	0.998872
Ca22chr1A_C_albicans_SC5314	2104221	2104577	+	C1_09550W_A-T	0.208926	0.998872
Ca22chr1A_C_albicans_SC5314	2104873	2105806	-	ntar_198	-0.0654982	0.998872
Ca22chr1A_C_albicans_SC5314	2105286	2105838	-	NOVEL-Ca21chr1-092	NA	NA
Ca22chr1A_C_albicans_SC5314	2105679	2105747	-	C1_09560C_A-T	NA	NA
Ca22chr1A_C_albicans_SC5314	2106025	2106438	-	NOVEL-Ca21chr1-093	0.166005	0.998872
Ca22chr1A_C_albicans_SC5314	2106955	2108577	+	C1_09570W_A-T	-0.0328713	0.998872
Ca22chr1A_C_albicans_SC5314	2108735	2110141	-	C1_09580C_A-T	0.0685981	NA
Ca22chr1A_C_albicans_SC5314	2111646	2113043	-	C1_09590C_A-T	0.0180799	NA
Ca22chr1A_C_albicans_SC5314	2114091	2115482	-	C1_09600C_A-T	-0.0909675	0.998872
Ca22chr1A_C_albicans_SC5314	2116282	2116645	-	NOVEL-Ca21chr1-094	0.306296	0.998872
Ca22chr1A_C_albicans_SC5314	2116707	2116960	-	NOVEL-Ca21chr1-095	0.00419472	0.999425
Ca22chr1A_C_albicans_SC5314	2117863	2118681	+	C1_09610W_A-T	-0.0466986	0.998872
Ca22chr1A_C_albicans_SC5314	2118745	2119209	-	C1_09620C_A-T	0.0660889	0.998872
Ca22chr1A_C_albicans_SC5314	2120305	2121618	+	C1_09630W_A-T	0.0807951	0.998872
Ca22chr1A_C_albicans_SC5314	2122166	2123452	+	C1_09640W_A-T	-0.130726	0.998872
Ca22chr1A_C_albicans_SC5314	2124235	2125830	+	C1_09650W_A-T	NA	NA
Ca22chr1A_C_albicans_SC5314	2126282	2128567	+	C1_09660W_A-T	-0.241073	0.998872
Ca22chr1A_C_albicans_SC5314	2128602	2128934	-	C1_09670C_A-T	0.123294	0.998872
Ca22chr1A_C_albicans_SC5314	2129681	2131222	+	C1_09680W_A-T	-0.0277629	0.998872
Ca22chr1A_C_albicans_SC5314	2132251	2133906	+	C1_09690W_A-T	-0.0205787	0.998872
Ca22chr1A_C_albicans_SC5314	2134158	2134862	+	C1_09700W_A-T	0.0146071	0.998872
Ca22chr1A_C_albicans_SC5314	2134881	2136464	-	C1_09710C_A-T	-0.21321	0.998872
Ca22chr1A_C_albicans_SC5314	2136910	2138244	+	C1_09720W_A-T	-0.073915	0.998872
Ca22chr1A_C_albicans_SC5314	2138426	2139259	+	C1_09730W_A-T	-0.002053	0.999425
Ca22chr1A_C_albicans_SC5314	2139280	2139498	-	C1_09740C_A-T	-0.16357	0.998872
Ca22chr1A_C_albicans_SC5314	2139718	2140614	+	C1_09750W_A-T	-0.21393	0.998872
Ca22chr1A_C_albicans_SC5314	2140691	2141770	-	C1_09760C_A-T	-0.0489899	0.998872
Ca22chr1A_C_albicans_SC5314	2142201	2142542	+	C1_09770W_A-T	-0.0358861	0.998872
Ca22chr1A_C_albicans_SC5314	2142636	2144831	-	C1_09780C_A-T	-0.109528	0.998872
Ca22chr1A_C_albicans_SC5314	2145394	2146539	-	C1_09790C_A-T	-0.0904562	0.998872
Ca22chr1A_C_albicans_SC5314	2146924	2147445	-	C1_09800C_A-T	-0.206333	0.998872
Ca22chr1A_C_albicans_SC5314	2148118	2149359	+	C1_09810W_A-T	-0.0118001	0.998872
Ca22chr1A_C_albicans_SC5314	2148315	2148767	-	C1_09820C_A-T	-0.135167	0.998872
Ca22chr1A_C_albicans_SC5314	2149689	2153891	+	C1_09830W_A-T	0.0104518	0.998872
Ca22chr1A_C_albicans_SC5314	2153952	2154935	-	C1_09840C_A-T	-0.225951	0.998872
Ca22chr1A_C_albicans_SC5314	2155637	2155831	+	ntar_199	-0.0457221	NA
Ca22chr1A_C_albicans_SC5314	2155954	2157804	-	C1_09850C_A-T	0.1372	0.998872
Ca22chr1A_C_albicans_SC5314	2158652	2159836	-	C1_09860C_A-T	0.114509	0.998872
Ca22chr1A_C_albicans_SC5314	2161357	2163096	+	C1_09870W_A-T	0.339994	0.998872
Ca22chr1A_C_albicans_SC5314	2163399	2163571	+	ntar_200	-0.111992	0.998872
Ca22chr1A_C_albicans_SC5314	2163426	2163878	-	C1_09880C_A-T	0.0271418	0.998872
Ca22chr1A_C_albicans_SC5314	2164157	2164251	-	C1_09890C_A-T	NA	NA
Ca22chr1A_C_albicans_SC5314	2164256	2164526	+	ntar_201	-0.000489288	NA
Ca22chr1A_C_albicans_SC5314	2164287	2165117	+	NOVEL-Ca21chr1-096	0.16226	NA
Ca22chr1A_C_albicans_SC5314	2166008	2167423	+	C1_09900W_A-T	-0.0977401	0.998872
Ca22chr1A_C_albicans_SC5314	2167566	2168384	-	C1_09910C_A-T	-0.319013	0.998872
Ca22chr1A_C_albicans_SC5314	2169300	2169495	+	ntar_202	-0.120238	NA
Ca22chr1A_C_albicans_SC5314	2169696	2172581	+	C1_09920W_A-T	-0.00129167	0.999707
Ca22chr1A_C_albicans_SC5314	2172600	2173495	-	ntar_203	0.0406725	0.998872
Ca22chr1A_C_albicans_SC5314	2172939	2173751	+	C1_09930W_A-T	-0.29222	0.998872
Ca22chr1A_C_albicans_SC5314	2173813	2174097	+	C1_09940W_A-T	-0.0312038	0.998872
Ca22chr1A_C_albicans_SC5314	2174079	2174675	-	C1_09950C_A-T	-0.089059	0.998872
Ca22chr1A_C_albicans_SC5314	2174942	2175366	+	C1_09960W_A-T	-0.128617	0.998872
Ca22chr1A_C_albicans_SC5314	2175531	2178041	-	C1_09970C_A-T	-0.231294	0.998872
Ca22chr1A_C_albicans_SC5314	2178865	2179779	-	C1_09980C_A-T	0.161928	0.998872
Ca22chr1A_C_albicans_SC5314	2180946	2182802	+	C1_09990W_A-T	-0.137703	0.998872
Ca22chr1A_C_albicans_SC5314	2183212	2185005	-	C1_10000C_A-T	0.238901	0.998872
Ca22chr1A_C_albicans_SC5314	2185478	2185994	-	ntar_204	0.250464	0.998872
Ca22chr1A_C_albicans_SC5314	2185506	2185790	-	NOVEL-Ca21chr1-097	NA	NA
Ca22chr1A_C_albicans_SC5314	2185519	2186014	+	ntar_205	0.0781402	NA
Ca22chr1A_C_albicans_SC5314	2189027	2192563	-	C1_10010C_A-T	0.545585	0.787022
Ca22chr1A_C_albicans_SC5314	2195272	2196825	+	C1_10020W_A-T	0.114315	0.998872
Ca22chr1A_C_albicans_SC5314	2196988	2198682	+	C1_10030W_A-T	-0.156701	0.998872
Ca22chr1A_C_albicans_SC5314	2199783	2201525	+	C1_10040W_A-T	0.290512	0.998872
Ca22chr1A_C_albicans_SC5314	2202127	2202978	+	C1_10050W_A-T	-0.0392669	0.998872
Ca22chr1A_C_albicans_SC5314	2203460	2203972	-	C1_10060C_A-T	0.389514	0.998872
Ca22chr1A_C_albicans_SC5314	2205458	2207278	-	C1_10070C_A-T	0.0141414	0.998872
Ca22chr1A_C_albicans_SC5314	2208542	2209030	+	C1_10080W_A-T	0.0817464	0.998872
Ca22chr1A_C_albicans_SC5314	2209373	2211919	-	C1_10090C_A-T	0.370921	0.998872
Ca22chr1A_C_albicans_SC5314	2212261	2212744	-	C1_10100C_A-T	0.044742	0.998872
Ca22chr1A_C_albicans_SC5314	2213970	2216138	+	C1_10110W_A-T	0.131309	0.998872
Ca22chr1A_C_albicans_SC5314	2216358	2217212	-	C1_10120C_A-T	0.110388	0.998872
Ca22chr1A_C_albicans_SC5314	2217469	2218207	+	ntar_206	0.14286	0.998872
Ca22chr1A_C_albicans_SC5314	2217638	2217738	+	C1_10130W_A-T	NA	NA
Ca22chr1A_C_albicans_SC5314	2217841	2220072	-	C1_10140C_A-T	0.516305	0.80828
Ca22chr1A_C_albicans_SC5314	2230403	2232760	+	C1_10150W_A-T	0.524609	0.901593
Ca22chr1A_C_albicans_SC5314	2236246	2237169	+	C1_10160W_A-T	0.193621	0.998872
Ca22chr1A_C_albicans_SC5314	2239042	2239758	+	C1_10170W_A-T	0.316421	0.998872
Ca22chr1A_C_albicans_SC5314	2240080	2242266	-	C1_10180C_A-T	0.352272	0.998872
Ca22chr1A_C_albicans_SC5314	2245299	2246132	+	C1_10190W_A-T	0.200211	0.998872
Ca22chr1A_C_albicans_SC5314	2246376	2248130	-	C1_10200C_A-T	0.0165277	0.998872
Ca22chr1A_C_albicans_SC5314	2249405	2252335	-	C1_10210C_A-T	0.147112	0.998872
Ca22chr1A_C_albicans_SC5314	2252655	2252812	-	ntar_208	0.153017	0.998872
Ca22chr1A_C_albicans_SC5314	2254848	2255155	+	NOVEL-Ca21chr1-098	0.0348434	NA
Ca22chr1A_C_albicans_SC5314	2255500	2256717	-	C1_10220C_A-T	0.138568	0.998872
Ca22chr1A_C_albicans_SC5314	2259255	2263580	-	C1_10230C_A-T	0.108413	0.998872
Ca22chr1A_C_albicans_SC5314	2263977	2264711	-	C1_10240C_A-T	0.178438	0.998872
Ca22chr1A_C_albicans_SC5314	2264987	2265808	-	C1_10250C_A-T	-0.153563	0.998872
Ca22chr1A_C_albicans_SC5314	2266205	2266927	-	C1_10260C_A-T	-0.225575	0.998872
Ca22chr1A_C_albicans_SC5314	2267309	2268271	-	C1_10270C_A-T	-0.0847174	0.998872
Ca22chr1A_C_albicans_SC5314	2268532	2269221	-	C1_10280C_A-T	-0.140951	0.998872
Ca22chr1A_C_albicans_SC5314	2271400	2274240	+	C1_10290W_A-T	-0.382678	0.998872
Ca22chr1A_C_albicans_SC5314	2272953	2273182	-	ntar_209	0.131449	NA
Ca22chr1A_C_albicans_SC5314	2276260	2278746	+	C1_10300W_A-T	0.510758	0.827406
Ca22chr1A_C_albicans_SC5314	2278662	2279225	-	ntar_210	-0.055109	0.998872
Ca22chr1A_C_albicans_SC5314	2279973	2281007	+	C1_10310W_A-T	-0.00603329	0.998872
Ca22chr1A_C_albicans_SC5314	2281169	2281777	+	ntar_211	-0.0712985	0.998872
Ca22chr1A_C_albicans_SC5314	2281822	2282085	-	ntar_212	0.0541304	NA
Ca22chr1A_C_albicans_SC5314	2282222	2283286	+	C1_10320W_A-T	0.0275894	0.998872
Ca22chr1A_C_albicans_SC5314	2283308	2284648	-	C1_10330C_A-T	-0.147202	0.998872
Ca22chr1A_C_albicans_SC5314	2285484	2287037	+	C1_10340W_A-T	-0.181696	0.998872
Ca22chr1A_C_albicans_SC5314	2287135	2289441	-	C1_10350C_A-T	-0.0163616	0.998872
Ca22chr1A_C_albicans_SC5314	2290065	2290502	-	NOVEL-Ca21chr1-099	-0.0160581	0.998872
Ca22chr1A_C_albicans_SC5314	2292855	2294669	-	C1_10360C_A-T	-0.111993	0.998872
Ca22chr1A_C_albicans_SC5314	2295262	2295481	-	ntar_213	0.0242227	NA
Ca22chr1A_C_albicans_SC5314	2295437	2295772	+	C1_10370W_A-T	-0.0163056	NA
Ca22chr1A_C_albicans_SC5314	2296797	2298995	-	C1_10380C_A-T	0.04057	0.998872
Ca22chr1A_C_albicans_SC5314	2299892	2300570	-	C1_10390C_A-T	-0.205009	0.998872
Ca22chr1A_C_albicans_SC5314	2301144	2301896	-	C1_10400C_A-T	0.0884882	0.998872
Ca22chr1A_C_albicans_SC5314	2304069	2305031	+	C1_10410W_A-T	0.0333842	0.998872
Ca22chr1A_C_albicans_SC5314	2305152	2307086	-	C1_10420C_A-T	-0.14454	0.998872
Ca22chr1A_C_albicans_SC5314	2307289	2308003	-	ntar_215	-0.151703	0.998872
Ca22chr1A_C_albicans_SC5314	2308995	2310503	+	C1_10430W_A-T	-0.0502386	0.998872
Ca22chr1A_C_albicans_SC5314	2311138	2313651	+	C1_10440W_A-T	-0.0894755	0.998872
Ca22chr1A_C_albicans_SC5314	2315103	2316224	+	C1_10450W_A-T	-0.246879	0.998872
Ca22chr1A_C_albicans_SC5314	2316584	2317816	+	C1_10460W_A-T	-0.0340807	0.998872
Ca22chr1A_C_albicans_SC5314	2318202	2319212	+	C1_10470W_A-T	-0.0411283	0.998872
Ca22chr1A_C_albicans_SC5314	2319689	2321215	+	C1_10480W_A-T	-0.165487	0.998872
Ca22chr1A_C_albicans_SC5314	2321499	2323370	+	C1_10490W_A-T	-0.0207668	0.998872
Ca22chr1A_C_albicans_SC5314	2323932	2324456	+	C1_10500W_A-T	-0.258473	0.998872
Ca22chr1A_C_albicans_SC5314	2325359	2326818	-	ntar_216	-0.00805931	0.998872
Ca22chr1A_C_albicans_SC5314	2325501	2326049	+	C1_10510W_A-T	-0.0141622	NA
Ca22chr1A_C_albicans_SC5314	2327281	2329134	+	C1_10520W_A-T	-0.0477493	0.998872
Ca22chr1A_C_albicans_SC5314	2329478	2329751	-	ntar_217	-0.0219375	NA
Ca22chr1A_C_albicans_SC5314	2330114	2330713	+	C1_10530W_A-T	-0.258653	0.998872
Ca22chr1A_C_albicans_SC5314	2330849	2332411	-	C1_10540C_A-T	0.139649	0.998872
Ca22chr1A_C_albicans_SC5314	2332801	2335641	-	C1_10550C_A-T	-0.260895	0.998872
Ca22chr1A_C_albicans_SC5314	2333820	2334029	+	ntar_218	-0.00911213	NA
Ca22chr1A_C_albicans_SC5314	2337547	2339439	-	C1_10560C_A-T	0.213476	0.998872
Ca22chr1A_C_albicans_SC5314	2339638	2339912	+	ntar_219	0.135502	0.998872
Ca22chr1A_C_albicans_SC5314	2340437	2342245	-	C1_10570C_A-T	0.39844	0.998872
Ca22chr1A_C_albicans_SC5314	2344169	2344501	-	C1_10580C_A-T	0.154192	0.998872
Ca22chr1A_C_albicans_SC5314	2344905	2345132	+	ntar_220	0.170989	NA
Ca22chr1A_C_albicans_SC5314	2345349	2345698	-	NOVEL-Ca21chr1-102	0.038842	0.998872
Ca22chr1A_C_albicans_SC5314	2346523	2347217	+	ntar_221	0.00497353	NA
Ca22chr1A_C_albicans_SC5314	2346591	2347296	+	NOVEL-Ca21chr1-103	NA	NA
Ca22chr1A_C_albicans_SC5314	2346741	2346828	+	C1_10590W_A-T	NA	NA
Ca22chr1A_C_albicans_SC5314	2348265	2348434	+	ntar_222	-0.0694072	NA
Ca22chr1A_C_albicans_SC5314	2348535	2348957	-	C1_10600C_A-T	0.00631435	NA
Ca22chr1A_C_albicans_SC5314	2349806	2351599	+	C1_10610W_A-T	-0.273659	0.998872
Ca22chr1A_C_albicans_SC5314	2351418	2352173	-	ntar_223	-0.639258	0.118151
Ca22chr1A_C_albicans_SC5314	2352465	2353904	+	C1_10620W_A-T	-0.288235	0.998872
Ca22chr1A_C_albicans_SC5314	2354068	2356800	-	C1_10630C_A-T	-0.0647193	0.998872
Ca22chr1A_C_albicans_SC5314	2357212	2359116	-	C1_10640C_A-T	0.0181157	0.998872
Ca22chr1A_C_albicans_SC5314	2360939	2362294	+	C1_10650W_A-T	-0.0897111	0.998872
Ca22chr1A_C_albicans_SC5314	2361863	2362295	-	ntar_224	0.00211555	NA
Ca22chr1A_C_albicans_SC5314	2362524	2363240	+	C1_10660W_A-T	0.0821336	0.998872
Ca22chr1A_C_albicans_SC5314	2364210	2369207	-	C1_10670C_A-T	-0.319746	0.998872
Ca22chr1A_C_albicans_SC5314	2369620	2373397	-	C1_10680C_A-T	0.229816	0.998872
Ca22chr1A_C_albicans_SC5314	2373907	2374881	+	C1_10690W_A-T	-0.139393	0.998872
Ca22chr1A_C_albicans_SC5314	2374926	2375831	-	C1_10700C_A-T	0.0672831	0.998872
Ca22chr1A_C_albicans_SC5314	2376074	2377636	-	C1_10710C_A-T	-0.0742877	0.998872
Ca22chr1A_C_albicans_SC5314	2378686	2380479	-	C1_10720C_A-T	-0.0536099	0.998872
Ca22chr1A_C_albicans_SC5314	2381413	2383287	+	C1_10730W_A-T	-0.0993088	0.998872
Ca22chr1A_C_albicans_SC5314	2383419	2384576	-	C1_10740C_A-T	0.143239	0.998872
Ca22chr1A_C_albicans_SC5314	2385456	2385798	-	ntar_225	-0.155423	NA
Ca22chr1A_C_albicans_SC5314	2386136	2386612	-	NOVEL-Ca21chr1-104	-0.0518101	0.998872
Ca22chr1A_C_albicans_SC5314	2386240	2386703	-	C1_10750C_A-T	NA	NA
Ca22chr1A_C_albicans_SC5314	2386721	2388169	+	C1_10760W_A-T	0.026119	0.998872
Ca22chr1A_C_albicans_SC5314	2388397	2389050	+	C1_10770W_A-T	-0.116139	0.998872
Ca22chr1A_C_albicans_SC5314	2389133	2389591	-	C1_10780C_A-T	-0.238271	0.998872
Ca22chr1A_C_albicans_SC5314	2390629	2393109	+	C1_10790W_A-T	-0.175837	0.998872
Ca22chr1A_C_albicans_SC5314	2393472	2395103	-	C1_10800C_A-T	-0.587531	0.635992
Ca22chr1A_C_albicans_SC5314	2396156	2396764	+	C1_10810W_A-T	-0.411555	0.998872
Ca22chr1A_C_albicans_SC5314	2396747	2398237	-	C1_10820C_A-T	-0.469782	0.70052
Ca22chr1A_C_albicans_SC5314	2398464	2399432	+	C1_10830W_A-T	-0.372982	0.998872
Ca22chr1A_C_albicans_SC5314	2399586	2401076	-	C1_10840C_A-T	0.0509485	0.998872
Ca22chr1A_C_albicans_SC5314	2403460	2404254	+	C1_10850W_A-T	NA	NA
Ca22chr1A_C_albicans_SC5314	2404309	2405646	-	C1_10860C_A-T	-0.0771162	0.998872
Ca22chr1A_C_albicans_SC5314	2406453	2407245	+	C1_10870W_A-T	-0.0342815	0.998872
Ca22chr1A_C_albicans_SC5314	2407718	2409013	+	C1_10880W_A-T	-0.195689	0.998872
Ca22chr1A_C_albicans_SC5314	2409010	2409846	-	C1_10890C_A-T	0.109302	0.998872
Ca22chr1A_C_albicans_SC5314	2410214	2410321	-	C1_10900C_A-T	NA	NA
Ca22chr1A_C_albicans_SC5314	2410846	2412303	-	C1_10910C_A-T	0.0443653	0.998872
Ca22chr1A_C_albicans_SC5314	2412526	2414079	+	C1_10920W_A-T	-0.0291059	0.998872
Ca22chr1A_C_albicans_SC5314	2414144	2415460	-	C1_10930C_A-T	-0.228204	0.998872
Ca22chr1A_C_albicans_SC5314	2415772	2416490	-	C1_10940C_A-T	0.0475173	0.998872
Ca22chr1A_C_albicans_SC5314	2416729	2418210	-	C1_10950C_A-T	-0.167466	0.998872
Ca22chr1A_C_albicans_SC5314	2418401	2419166	+	C1_10960W_A-T	-0.266069	0.998872
Ca22chr1A_C_albicans_SC5314	2419611	2421629	+	C1_10970W_A-T	-0.357382	0.998872
Ca22chr1A_C_albicans_SC5314	2423223	2423756	+	C1_10980W_A-T	-0.0437322	0.998872
Ca22chr1A_C_albicans_SC5314	2424019	2425581	-	C1_10990C_A-T	0.0403604	0.998872
Ca22chr1A_C_albicans_SC5314	2426349	2426756	-	C1_11000C_A-T	-0.179096	0.998872
Ca22chr1A_C_albicans_SC5314	2427065	2428255	-	C1_11010C_A-T	0.00954102	0.998872
Ca22chr1A_C_albicans_SC5314	2429008	2429206	+	ntar_226	0.139618	NA
Ca22chr1A_C_albicans_SC5314	2429194	2431927	-	ntar_227	-0.271478	0.998872
Ca22chr1A_C_albicans_SC5314	2429970	2432009	+	C1_11020W_A-T	-0.0922255	0.998872
Ca22chr1A_C_albicans_SC5314	2432310	2433429	+	C1_11030W_A-T	-0.102896	0.998872
Ca22chr1A_C_albicans_SC5314	2433984	2434175	+	C1_11040W_A-T	-0.0835772	0.998872
Ca22chr1A_C_albicans_SC5314	2434511	2435489	+	C1_11050W_A-T	-0.176997	0.998872
Ca22chr1A_C_albicans_SC5314	2435304	2435441	-	ntar_228	-0.217408	0.998872
Ca22chr1A_C_albicans_SC5314	2435729	2436897	-	C1_11060C_A-T	-0.0237167	0.998872
Ca22chr1A_C_albicans_SC5314	2438057	2440174	+	C1_11070W_A-T	0.0268594	0.998872
Ca22chr1A_C_albicans_SC5314	2440920	2441115	-	ntar_229	-0.127036	0.998872
Ca22chr1A_C_albicans_SC5314	2441889	2442974	+	C1_11080W_A-T	0.250937	0.998872
Ca22chr1A_C_albicans_SC5314	2443283	2444914	-	C1_11090C_A-T	-0.0435287	0.998872
Ca22chr1A_C_albicans_SC5314	2445467	2446003	+	C1_11100W_A-T	0.03528	0.998872
Ca22chr1A_C_albicans_SC5314	2446099	2446473	-	C1_11110C_A-T	-0.12837	0.998872
Ca22chr1A_C_albicans_SC5314	2446811	2447839	-	C1_11120C_A-T	0.0219771	0.998872
Ca22chr1A_C_albicans_SC5314	2448571	2449272	+	C1_11130W_A-T	-0.0329426	0.998872
Ca22chr1A_C_albicans_SC5314	2449578	2451047	+	C1_11140W_A-T	-0.0519909	0.998872
Ca22chr1A_C_albicans_SC5314	2450191	2450361	-	ntar_230	0.0665233	NA
Ca22chr1A_C_albicans_SC5314	2450635	2451054	-	ntar_231	-0.0221123	0.998872
Ca22chr1A_C_albicans_SC5314	2451373	2452068	+	C1_11150W_A-T	-0.324636	0.998872
Ca22chr1A_C_albicans_SC5314	2452098	2452403	-	C1_11160C_A-T	-0.228774	0.998872
Ca22chr1A_C_albicans_SC5314	2452925	2454238	+	C1_11170W_A-T	-0.0337222	0.998872
Ca22chr1A_C_albicans_SC5314	2453899	2454509	-	ntar_232	-0.0107894	NA
Ca22chr1A_C_albicans_SC5314	2454370	2454459	-	C1_11180C_A-T	NA	NA
Ca22chr1A_C_albicans_SC5314	2454869	2455636	+	C1_11190W_A-T	0.00720306	0.998872
Ca22chr1A_C_albicans_SC5314	2456985	2464640	+	C1_11200W_A-T	0.193899	0.998872
Ca22chr1A_C_albicans_SC5314	2464977	2466881	-	C1_11210C_A-T	0.272315	0.998872
Ca22chr1A_C_albicans_SC5314	2468077	2469486	-	C1_11220C_A-T	0.224879	0.998872
Ca22chr1A_C_albicans_SC5314	2469709	2470272	+	C1_11230W_A-T	-0.0165716	0.998872
Ca22chr1A_C_albicans_SC5314	2470408	2471229	-	C1_11240C_A-T	0.129074	0.998872
Ca22chr1A_C_albicans_SC5314	2472572	2473468	+	C1_11250W_A-T	0.227107	0.998872
Ca22chr1A_C_albicans_SC5314	2473804	2473941	-	C1_11260C_A-T	0.343079	0.998872
Ca22chr1A_C_albicans_SC5314	2474449	2474725	-	ntar_233	NA	NA
Ca22chr1A_C_albicans_SC5314	2474459	2474710	-	NOVEL-Ca21chr1-105	NA	NA
Ca22chr1A_C_albicans_SC5314	2475446	2476084	+	C1_11270W_A-T	0.363698	0.998872
Ca22chr1A_C_albicans_SC5314	2476659	2477750	+	C1_11280W_A-T	0.261929	0.998872
Ca22chr1A_C_albicans_SC5314	2477968	2479077	+	C1_11290W_A-T	-0.106997	0.998872
Ca22chr1A_C_albicans_SC5314	2479082	2480827	-	C1_11300C_A-T	-0.0918134	0.998872
Ca22chr1A_C_albicans_SC5314	2481346	2483355	-	C1_11310C_A-T	0.226044	0.998872
Ca22chr1A_C_albicans_SC5314	2483906	2484418	+	ntar_234	0.178955	0.998872
Ca22chr1A_C_albicans_SC5314	2485116	2485428	-	C1_11320C_A-T	NA	NA
Ca22chr1A_C_albicans_SC5314	2486104	2486623	+	ntar_235	0.0226615	NA
Ca22chr1A_C_albicans_SC5314	2486209	2486507	+	NOVEL-Ca21chr1-106	NA	NA
Ca22chr1A_C_albicans_SC5314	2486989	2487297	-	C1_11330C_A-T	0.0185032	0.998872
Ca22chr1A_C_albicans_SC5314	2487814	2489685	+	C1_11340W_A-T	0.117299	0.998872
Ca22chr1A_C_albicans_SC5314	2489747	2491225	-	C1_11350C_A-T	0.116235	0.998872
Ca22chr1A_C_albicans_SC5314	2491976	2492601	+	C1_11360W_A-T	-0.191551	0.998872
Ca22chr1A_C_albicans_SC5314	2492859	2495039	-	C1_11370C_A-T	-0.193683	0.998872
Ca22chr1A_C_albicans_SC5314	2495591	2496394	+	C1_11380W_A-T	-0.388618	0.998872
Ca22chr1A_C_albicans_SC5314	2496926	2497660	+	C1_11390W_A-T	-0.180133	0.998872
Ca22chr1A_C_albicans_SC5314	2497783	2501832	-	C1_11400C_A-T	0.14495	0.998872
Ca22chr1A_C_albicans_SC5314	2503463	2503804	-	C1_11410C_A-T	-0.303091	0.998872
Ca22chr1A_C_albicans_SC5314	2504035	2505111	+	C1_11420W_A-T	-0.290037	0.998872
Ca22chr1A_C_albicans_SC5314	2504693	2504927	-	ntar_236	-0.260439	0.998872
Ca22chr1A_C_albicans_SC5314	2506060	2508006	+	C1_11430W_A-T	-0.0817034	0.998872
Ca22chr1A_C_albicans_SC5314	2508110	2511814	-	C1_11440C_A-T	0.40291	0.998872
Ca22chr1A_C_albicans_SC5314	2512296	2512939	+	ntar_237	NA	NA
Ca22chr1A_C_albicans_SC5314	2512334	2513051	+	NOVEL-Ca21chr1-107	NA	NA
Ca22chr1A_C_albicans_SC5314	2513459	2514616	-	C1_11450C_A-T	-0.076944	0.998872
Ca22chr1A_C_albicans_SC5314	2515349	2515999	-	NOVEL-Ca21chr1-108	NA	NA
Ca22chr1A_C_albicans_SC5314	2515381	2515715	+	ntar_238	-0.060218	NA
Ca22chr1A_C_albicans_SC5314	2515520	2516263	-	ntar_239	-0.165741	0.998872
Ca22chr1A_C_albicans_SC5314	2516465	2516890	-	ntar_240	0.0180799	NA
Ca22chr1A_C_albicans_SC5314	2516481	2516905	+	ntar_241	0.0227586	0.998872
Ca22chr1A_C_albicans_SC5314	2516512	2516929	-	NOVEL-Ca21chr1-109	NA	NA
Ca22chr1A_C_albicans_SC5314	2517426	2518211	-	C1_11470C_A-T	-0.0431544	0.998872
Ca22chr1A_C_albicans_SC5314	2522233	2523870	+	C1_11480W_A-T	-0.478617	0.963286
Ca22chr1A_C_albicans_SC5314	2524641	2526899	-	C1_11490C_A-T	0.0962331	0.998872
Ca22chr1A_C_albicans_SC5314	2528256	2528389	+	ntar_242	-0.0889294	NA
Ca22chr1A_C_albicans_SC5314	2528376	2529182	-	C1_11500C_A-T	-0.0786553	0.998872
Ca22chr1A_C_albicans_SC5314	2528658	2529344	+	ntar_243	0.0377288	NA
Ca22chr1A_C_albicans_SC5314	2529466	2530416	-	C1_11510C_A-T	0.183515	0.998872
Ca22chr1A_C_albicans_SC5314	2531200	2531787	-	C1_11520C_A-T	0.243302	0.998872
Ca22chr1A_C_albicans_SC5314	2532303	2533463	-	C1_11530C_A-T	0.177802	0.998872
Ca22chr1A_C_albicans_SC5314	2534053	2538045	-	C1_11540C_A-T	0.175505	0.998872
Ca22chr1A_C_albicans_SC5314	2538443	2539003	+	C1_11550W_A-T	-0.0642746	0.998872
Ca22chr1A_C_albicans_SC5314	2539189	2540280	-	C1_11560C_A-T	-0.133333	0.998872
Ca22chr1A_C_albicans_SC5314	2540442	2541055	+	C1_11570W_A-T	-0.210931	0.998872
Ca22chr1A_C_albicans_SC5314	2541281	2541658	+	C1_11580W_A-T	0.00717375	0.998872
Ca22chr1A_C_albicans_SC5314	2542175	2547307	+	C1_11590W_A-T	0.213814	0.998872
Ca22chr1A_C_albicans_SC5314	2547617	2548264	+	C1_11600W_A-T	-0.0809345	0.998872
Ca22chr1A_C_albicans_SC5314	2548322	2549842	-	C1_11610C_A-T	-0.443472	0.925093
Ca22chr1A_C_albicans_SC5314	2550020	2550913	+	C1_11620W_A-T	-0.384403	0.998872
Ca22chr1A_C_albicans_SC5314	2550972	2552126	-	C1_11630C_A-T	-0.171162	0.998872
Ca22chr1A_C_albicans_SC5314	2552572	2553426	-	C1_11640C_A-T	-0.1217	0.998872
Ca22chr1A_C_albicans_SC5314	2554159	2554632	+	C1_11650W_A-T	0.120341	0.998872
Ca22chr1A_C_albicans_SC5314	2555723	2557429	+	C1_11660W_A-T	0.187875	0.998872
Ca22chr1A_C_albicans_SC5314	2558239	2559036	+	C1_11670W_A-T	0.122095	0.998872
Ca22chr1A_C_albicans_SC5314	2559106	2559327	-	C1_11680C_A-T	-0.166653	0.998872
Ca22chr1A_C_albicans_SC5314	2560903	2562321	+	C1_11690W_A-T	0.0512459	0.998872
Ca22chr1A_C_albicans_SC5314	2562559	2563638	-	C1_11700C_A-T	-0.127086	0.998872
Ca22chr1A_C_albicans_SC5314	2564097	2564414	+	NOVEL-Ca21chr1-110	NA	NA
Ca22chr1A_C_albicans_SC5314	2564118	2564459	+	ntar_244	NA	NA
Ca22chr1A_C_albicans_SC5314	2564631	2565422	-	C1_11710C_A-T	0.0402152	NA
Ca22chr1A_C_albicans_SC5314	2568085	2568453	+	C1_11720W_A-T	0.402514	0.998872
Ca22chr1A_C_albicans_SC5314	2568686	2572051	+	C1_11730W_A-T	0.467411	0.991566
Ca22chr1A_C_albicans_SC5314	2572482	2573666	+	C1_11740W_A-T	-0.172896	0.998872
Ca22chr1A_C_albicans_SC5314	2574666	2576585	+	C1_11750W_A-T	-0.276053	0.998872
Ca22chr1A_C_albicans_SC5314	2576806	2577432	-	C1_11760C_A-T	0.0382169	0.998872
Ca22chr1A_C_albicans_SC5314	2578004	2580928	-	C1_11770C_A-T	0.243263	0.998872
Ca22chr1A_C_albicans_SC5314	2583710	2583821	+	C1_11780W_A-T	-0.0254271	0.998872
Ca22chr1A_C_albicans_SC5314	2584053	2584727	+	C1_11790W_A-T	-0.0815297	0.998872
Ca22chr1A_C_albicans_SC5314	2584789	2585226	-	C1_11800C_A-T	0.00396476	0.999425
Ca22chr1A_C_albicans_SC5314	2585501	2587936	+	C1_11810W_A-T	0.268728	0.998872
Ca22chr1A_C_albicans_SC5314	2588555	2588663	+	C1_11820W_A-T	NA	NA
Ca22chr1A_C_albicans_SC5314	2589041	2589134	+	C1_11830W_A-T	NA	NA
Ca22chr1A_C_albicans_SC5314	2592186	2592885	+	NOVEL-Ca21chr1-111	0.235547	0.998872
Ca22chr1A_C_albicans_SC5314	2593187	2594629	+	C1_11850W_A-T	0.126492	0.998872
Ca22chr1A_C_albicans_SC5314	2595221	2598883	+	C1_11860W_A-T	0.27437	0.998872
Ca22chr1A_C_albicans_SC5314	2600115	2601776	+	C1_11870W_A-T	-0.249653	0.998872
Ca22chr1A_C_albicans_SC5314	2602121	2602543	+	C1_11880W_A-T	-0.201182	0.998872
Ca22chr1A_C_albicans_SC5314	2603042	2604070	+	C1_11890W_A-T	-0.194159	0.998872
Ca22chr1A_C_albicans_SC5314	2604245	2605468	-	C1_11900C_A-T	0.126425	0.998872
Ca22chr1A_C_albicans_SC5314	2605723	2606970	+	C1_11910W_A-T	-0.279262	0.998872
Ca22chr1A_C_albicans_SC5314	2607298	2608521	+	C1_11920W_A-T	0.244356	0.998872
Ca22chr1A_C_albicans_SC5314	2608630	2609053	-	ntar_245	-0.00472149	0.999425
Ca22chr1A_C_albicans_SC5314	2610679	2613744	+	C1_11930W_A-T	-0.0499758	0.998872
Ca22chr1A_C_albicans_SC5314	2613981	2615726	-	C1_11940C_A-T	-0.0989638	0.998872
Ca22chr1A_C_albicans_SC5314	2616918	2617940	+	C1_11950W_A-T	-0.15748	0.998872
Ca22chr1A_C_albicans_SC5314	2618147	2618401	-	C1_11960C_A-T	-0.0871073	0.998872
Ca22chr1A_C_albicans_SC5314	2619019	2620410	-	C1_11970C_A-T	-0.162358	0.998872
Ca22chr1A_C_albicans_SC5314	2620761	2621534	-	ntar_246	0.0759254	NA
Ca22chr1A_C_albicans_SC5314	2620858	2621370	+	C1_11980W_A-T	-0.30238	0.998872
Ca22chr1A_C_albicans_SC5314	2623918	2624403	+	C1_11990W_A-T	-0.0238491	0.998872
Ca22chr1A_C_albicans_SC5314	2624649	2626028	-	C1_12000C_A-T	0.00244732	NA
Ca22chr1A_C_albicans_SC5314	2626511	2629225	-	C1_12010C_A-T	-0.247296	0.998872
Ca22chr1A_C_albicans_SC5314	2631419	2631815	-	NOVEL-Ca21chr1-112	-0.0465338	0.998872
Ca22chr1A_C_albicans_SC5314	2631643	2631841	-	ntar_247	-0.0471099	NA
Ca22chr1A_C_albicans_SC5314	2631951	2632376	+	C1_12020W_A-T	-0.0255654	NA
Ca22chr1A_C_albicans_SC5314	2632863	2634254	+	C1_12030W_A-T	-0.252098	0.998872
Ca22chr1A_C_albicans_SC5314	2634434	2634865	+	C1_12040W_A-T	-0.237261	0.998872
Ca22chr1A_C_albicans_SC5314	2635306	2638164	+	C1_12050W_A-T	-0.241731	0.998872
Ca22chr1A_C_albicans_SC5314	2638267	2638986	-	C1_12060C_A-T	-0.20904	0.998872
Ca22chr1A_C_albicans_SC5314	2639138	2641018	-	C1_12070C_A-T	-0.0756887	0.998872
Ca22chr1A_C_albicans_SC5314	2641810	2643402	+	C1_12080W_A-T	-0.462182	0.996854
Ca22chr1A_C_albicans_SC5314	2643534	2644889	-	C1_12090C_A-T	0.0949763	0.998872
Ca22chr1A_C_albicans_SC5314	2645318	2647321	-	C1_12100C_A-T	-0.0238798	0.998872
Ca22chr1A_C_albicans_SC5314	2647733	2648113	-	C1_12110C_A-T	-0.0901637	0.998872
Ca22chr1A_C_albicans_SC5314	2648544	2650742	+	C1_12120W_A-T	0.0538947	0.998872
Ca22chr1A_C_albicans_SC5314	2650824	2653223	-	C1_12130C_A-T	0.0614273	0.998872
Ca22chr1A_C_albicans_SC5314	2653555	2654043	+	C1_12140W_A-T	-0.0628851	0.998872
Ca22chr1A_C_albicans_SC5314	2654122	2654799	-	C1_12150C_A-T	0.14132	0.998872
Ca22chr1A_C_albicans_SC5314	2655467	2655976	+	C1_12160W_A-T	0.133609	0.998872
Ca22chr1A_C_albicans_SC5314	2656050	2657330	-	C1_12170C_A-T	0.0855654	0.998872
Ca22chr1A_C_albicans_SC5314	2657594	2658760	-	C1_12180C_A-T	0.0489501	0.998872
Ca22chr1A_C_albicans_SC5314	2659187	2661355	+	C1_12190W_A-T	0.0322374	0.998872
Ca22chr1A_C_albicans_SC5314	2661669	2664584	+	C1_12200W_A-T	0.0996463	0.998872
Ca22chr1A_C_albicans_SC5314	2664810	2666372	+	C1_12210W_A-T	-0.0494513	0.998872
Ca22chr1A_C_albicans_SC5314	2666903	2668348	+	C1_12220W_A-T	0.248483	0.998872
Ca22chr1A_C_albicans_SC5314	2668391	2668745	-	ntar_248	0.0861773	0.998872
Ca22chr1A_C_albicans_SC5314	2669523	2672528	+	C1_12230W_A-T	0.0169563	0.998872
Ca22chr1A_C_albicans_SC5314	2672727	2674139	-	C1_12240C_A-T	-0.247414	0.998872
Ca22chr1A_C_albicans_SC5314	2674414	2676231	-	C1_12250C_A-T	0.204233	0.998872
Ca22chr1A_C_albicans_SC5314	2677427	2678068	+	C1_12260W_A-T	0.0159008	0.998872
Ca22chr1A_C_albicans_SC5314	2678223	2679232	+	C1_12270W_A-T	NA	NA
Ca22chr1A_C_albicans_SC5314	2679385	2680083	-	C1_12280C_A-T	-0.115224	0.998872
Ca22chr1A_C_albicans_SC5314	2680478	2682487	-	C1_12290C_A-T	-0.0276537	0.998872
Ca22chr1A_C_albicans_SC5314	2683626	2683973	+	C1_12300W_A-T	-0.0201377	NA
Ca22chr1A_C_albicans_SC5314	2685652	2686530	-	C1_12310C_A-T	-0.350916	0.998872
Ca22chr1A_C_albicans_SC5314	2687249	2687452	-	C1_12320C_A-T	-0.00575553	0.998872
Ca22chr1A_C_albicans_SC5314	2687808	2689043	+	C1_12330W_A-T	-0.185554	0.998872
Ca22chr1A_C_albicans_SC5314	2689209	2690219	-	C1_12340C_A-T	-0.0483396	0.998872
Ca22chr1A_C_albicans_SC5314	2690712	2693726	+	C1_12350W_A-T	-0.287252	0.998872
Ca22chr1A_C_albicans_SC5314	2693848	2694471	-	C1_12360C_A-T	0.336194	0.998872
Ca22chr1A_C_albicans_SC5314	2695803	2696300	+	C1_12370W_A-T	-0.00103156	0.999852
Ca22chr1A_C_albicans_SC5314	2696433	2697707	-	C1_12380C_A-T	-0.0548512	0.998872
Ca22chr1A_C_albicans_SC5314	2698188	2699014	-	C1_12390C_A-T	-0.130726	0.998872
Ca22chr1A_C_albicans_SC5314	2699565	2699942	-	C1_12400C_A-T	0.170263	0.998872
Ca22chr1A_C_albicans_SC5314	2700195	2703026	-	C1_12410C_A-T	0.246898	0.998872
Ca22chr1A_C_albicans_SC5314	2703220	2703618	-	C1_12420C_A-T	0.126328	0.998872
Ca22chr1A_C_albicans_SC5314	2704534	2707485	+	C1_12430W_A-T	0.22289	0.998872
Ca22chr1A_C_albicans_SC5314	2707766	2708623	+	C1_12440W_A-T	-0.352891	0.998872
Ca22chr1A_C_albicans_SC5314	2708975	2716906	-	C1_12450C_A-T	0.263718	0.998872
Ca22chr1A_C_albicans_SC5314	2718359	2718711	+	ntar_249	-0.0503569	0.998872
Ca22chr1A_C_albicans_SC5314	2718577	2718870	-	C1_12460C_A-T	0.274531	NA
Ca22chr1A_C_albicans_SC5314	2718812	2718956	+	ntar_250	0.184568	0.998872
Ca22chr1A_C_albicans_SC5314	2719073	2719569	+	NOVEL-Ca21chr1-114	0.106953	0.998872
Ca22chr1A_C_albicans_SC5314	2719965	2720702	+	C1_12470W_A-T	0.215637	0.998872
Ca22chr1A_C_albicans_SC5314	2720860	2721362	+	C1_12480W_A-T	0.0759296	0.998872
Ca22chr1A_C_albicans_SC5314	2721324	2721812	-	ntar_251	-0.0131263	0.998872
Ca22chr1A_C_albicans_SC5314	2722205	2722538	+	NOVEL-Ca21chr1-115	0.256224	0.998872
Ca22chr1A_C_albicans_SC5314	2723178	2727197	+	C1_12490W_A-T	0.21294	0.998872
Ca22chr1A_C_albicans_SC5314	2727470	2727566	-	C1_12500C_A-T	NA	NA
Ca22chr1A_C_albicans_SC5314	2729345	2733526	+	C1_12510W_A-T	-0.0212095	0.998872
Ca22chr1A_C_albicans_SC5314	2734096	2736375	+	C1_12520W_A-T	-0.164832	0.998872
Ca22chr1A_C_albicans_SC5314	2736499	2737875	-	C1_12530C_A-T	-0.0489021	0.998872
Ca22chr1A_C_albicans_SC5314	2738222	2738758	+	C1_12540W_A-T	0.0743189	0.998872
Ca22chr1A_C_albicans_SC5314	2738857	2741595	-	C1_12550C_A-T	0.116514	0.998872
Ca22chr1A_C_albicans_SC5314	2741867	2742981	-	C1_12560C_A-T	0.251867	0.998872
Ca22chr1A_C_albicans_SC5314	2743121	2744461	-	C1_12570C_A-T	-0.148542	0.998872
Ca22chr1A_C_albicans_SC5314	2744834	2746261	+	C1_12580W_A-T	-0.0558479	0.998872
Ca22chr1A_C_albicans_SC5314	2746753	2747097	+	C1_12590W_A-T	-0.166867	0.998872
Ca22chr1A_C_albicans_SC5314	2747573	2749495	-	C1_12600C_A-T	-0.042501	0.998872
Ca22chr1A_C_albicans_SC5314	2749614	2750276	+	C1_12610W_A-T	-0.159277	0.998872
Ca22chr1A_C_albicans_SC5314	2752402	2756802	+	C1_12620W_A-T	0.104812	0.998872
Ca22chr1A_C_albicans_SC5314	2756957	2757631	-	C1_12630C_A-T	-0.0811724	0.998872
Ca22chr1A_C_albicans_SC5314	2758065	2758466	+	C1_12640W_A-T	-0.0679504	0.998872
Ca22chr1A_C_albicans_SC5314	2758614	2759110	-	C1_12650C_A-T	NA	NA
Ca22chr1A_C_albicans_SC5314	2759575	2761665	+	C1_12660W_A-T	0.0356927	0.998872
Ca22chr1A_C_albicans_SC5314	2761699	2764434	-	C1_12670C_A-T	-0.293414	0.998872
Ca22chr1A_C_albicans_SC5314	2764631	2766184	+	C1_12680W_A-T	-0.280676	0.998872
Ca22chr1A_C_albicans_SC5314	2766270	2766920	-	C1_12690C_A-T	0.0137942	0.998872
Ca22chr1A_C_albicans_SC5314	2767655	2769733	+	C1_12700W_A-T	-0.269529	0.998872
Ca22chr1A_C_albicans_SC5314	2770318	2771721	-	C1_12710C_A-T	-0.00736625	0.998872
Ca22chr1A_C_albicans_SC5314	2772360	2772601	+	ntar_252	0.0711526	0.998872
Ca22chr1A_C_albicans_SC5314	2772373	2772915	-	C1_12720C_A-T	0.171283	0.998872
Ca22chr1A_C_albicans_SC5314	2774634	2775641	+	C1_12730W_A-T	0.0725687	0.998872
Ca22chr1A_C_albicans_SC5314	2776562	2779384	+	C1_12740W_A-T	-0.00725616	0.998872
Ca22chr1A_C_albicans_SC5314	2779463	2781025	-	C1_12750C_A-T	-0.231572	0.998872
Ca22chr1A_C_albicans_SC5314	2781193	2782158	+	C1_12760W_A-T	-0.295951	0.998872
Ca22chr1A_C_albicans_SC5314	2782398	2785190	+	C1_12770W_A-T	-0.00620979	0.998872
Ca22chr1A_C_albicans_SC5314	2785529	2786701	+	C1_12780W_A-T	0.00870043	0.998872
Ca22chr1A_C_albicans_SC5314	2787011	2788024	-	C1_12790C_A-T	-0.385187	0.998872
Ca22chr1A_C_albicans_SC5314	2788549	2788843	-	NOVEL-Ca21chr1-116	0.0505597	0.998872
Ca22chr1A_C_albicans_SC5314	2789387	2789872	+	C1_12800W_A-T	-0.130113	0.998872
Ca22chr1A_C_albicans_SC5314	2790164	2791078	+	C1_12810W_A-T	-0.0756949	0.998872
Ca22chr1A_C_albicans_SC5314	2791182	2792130	-	C1_12820C_A-T	NA	NA
Ca22chr1A_C_albicans_SC5314	2792654	2796280	-	C1_12830C_A-T	0.0653236	0.998872
Ca22chr1A_C_albicans_SC5314	2792955	2793141	+	ntar_253	-0.0332156	NA
Ca22chr1A_C_albicans_SC5314	2797709	2798062	+	C1_12840W_A-T	0.170448	0.998872
Ca22chr1A_C_albicans_SC5314	2799737	2799970	+	C1_12850W_A-T	-0.103464	0.998872
Ca22chr1A_C_albicans_SC5314	2800779	2802220	-	C1_12860C_A-T	0.146469	0.998872
Ca22chr1A_C_albicans_SC5314	2802305	2802952	-	C1_12870C_A-T	0.198246	0.998872
Ca22chr1A_C_albicans_SC5314	2803586	2805145	-	C1_12880C_A-T	0.338161	0.998872
Ca22chr1A_C_albicans_SC5314	2805473	2806783	+	C1_12890W_A-T	-0.169265	0.998872
Ca22chr1A_C_albicans_SC5314	2807779	2809950	+	C1_12900W_A-T	0.148418	0.998872
Ca22chr1A_C_albicans_SC5314	2810031	2810588	-	ntar_254	-0.00305441	NA
Ca22chr1A_C_albicans_SC5314	2810192	2810635	-	NOVEL-Ca21chr1-118	0.00858418	NA
Ca22chr1A_C_albicans_SC5314	2811809	2811973	+	C1_12910W_A-T	0.392567	0.998872
Ca22chr1A_C_albicans_SC5314	2812364	2813373	-	C1_12920C_A-T	-0.145814	NA
Ca22chr1A_C_albicans_SC5314	2813599	2815155	-	C1_12930C_A-T	-0.162164	0.998872
Ca22chr1A_C_albicans_SC5314	2815280	2815492	-	C1_12940C_A-T	0.0180048	0.998872
Ca22chr1A_C_albicans_SC5314	2815725	2819678	+	C1_12950W_A-T	-0.0347544	0.998872
Ca22chr1A_C_albicans_SC5314	2819824	2825022	-	C1_12960C_A-T	0.339373	0.998872
Ca22chr1A_C_albicans_SC5314	2825514	2825904	+	NOVEL-Ca21chr1-119	0.0174838	NA
Ca22chr1A_C_albicans_SC5314	2825613	2825777	+	ntar_255	NA	NA
Ca22chr1A_C_albicans_SC5314	2826327	2826636	-	NOVEL-Ca21chr1-120	0.0781998	0.998872
Ca22chr1A_C_albicans_SC5314	2827148	2829403	-	C1_12970C_A-T	0.362327	0.998872
Ca22chr1A_C_albicans_SC5314	2830571	2831530	+	ntar_256	NA	NA
Ca22chr1A_C_albicans_SC5314	2830612	2831524	+	NOVEL-Ca21chr1-121	NA	NA
Ca22chr1A_C_albicans_SC5314	2830700	2830795	+	C1_12980W_A-T	NA	NA
Ca22chr1A_C_albicans_SC5314	2830952	2831055	+	C1_12990W_A-T	NA	NA
Ca22chr1A_C_albicans_SC5314	2831214	2831305	+	C1_13000W_A-T	NA	NA
Ca22chr1A_C_albicans_SC5314	2831895	2835419	+	C1_13010W_A-T	-0.0436056	0.998872
Ca22chr1A_C_albicans_SC5314	2835573	2836151	-	C1_13020C_A-T	-0.0709513	0.998872
Ca22chr1A_C_albicans_SC5314	2836350	2838695	-	C1_13030C_A-T	-0.0613549	0.998872
Ca22chr1A_C_albicans_SC5314	2838871	2839377	-	ntar_1425	0.0513515	NA
Ca22chr1A_C_albicans_SC5314	2838955	2839414	-	NOVEL-Ca21chr1-122	NA	NA
Ca22chr1A_C_albicans_SC5314	2839166	2839269	-	C1_13040C_A-T	NA	NA
Ca22chr1A_C_albicans_SC5314	2839748	2840497	+	C1_13050W_A-T	-0.11976	0.998872
Ca22chr1A_C_albicans_SC5314	2840957	2843242	-	C1_13060C_A-T	-0.13017	0.998872
Ca22chr1A_C_albicans_SC5314	2843540	2844841	-	C1_13070C_A-T	-0.387723	0.998872
Ca22chr1A_C_albicans_SC5314	2848507	2849721	+	C1_13080W_A-T	0.00912021	0.998872
Ca22chr1A_C_albicans_SC5314	2853410	2853805	+	C1_13090W_A-T	-0.174764	0.998872
Ca22chr1A_C_albicans_SC5314	2854902	2855117	+	C1_13100W_A-T	0.442151	0.998872
Ca22chr1A_C_albicans_SC5314	2855340	2855592	+	ntar_257	0.301857	0.998872
Ca22chr1A_C_albicans_SC5314	2856152	2859793	-	C1_13110C_A-T	0.200274	0.998872
Ca22chr1A_C_albicans_SC5314	2861151	2866055	-	C1_13120C_A-T	-0.12488	0.998872
Ca22chr1A_C_albicans_SC5314	2866542	2868221	-	C1_13130C_A-T	-0.360618	0.998872
Ca22chr1A_C_albicans_SC5314	2868818	2869627	-	C1_13140C_A-T	0.423214	0.998872
Ca22chr1A_C_albicans_SC5314	2871131	2871499	+	C1_13150W_A-T	-0.0363012	0.998872
Ca22chr1A_C_albicans_SC5314	2871959	2872237	+	NOVEL-Ca21chr1-124	0.255619	0.998872
Ca22chr1A_C_albicans_SC5314	2872738	2873195	+	NOVEL-Ca21chr1-125	0.229816	0.998872
Ca22chr1A_C_albicans_SC5314	2874071	2875447	+	C1_13160W_A-T	0.270494	0.998872
Ca22chr1A_C_albicans_SC5314	2875520	2879164	-	C1_13170C_A-T	0.395068	0.998872
Ca22chr1A_C_albicans_SC5314	2879441	2880202	+	C1_13180W_A-T	0.155243	0.998872
Ca22chr1A_C_albicans_SC5314	2879742	2879959	-	ntar_258	0.0146316	NA
Ca22chr1A_C_albicans_SC5314	2880525	2881034	+	C1_13190W_A-T	-0.0211832	0.998872
Ca22chr1A_C_albicans_SC5314	2881257	2882471	-	C1_13200C_A-T	-0.140706	0.998872
Ca22chr1A_C_albicans_SC5314	2882858	2883161	-	C1_13210C_A-T	-0.0437083	NA
Ca22chr1A_C_albicans_SC5314	2883190	2883564	+	ntar_259	-0.397607	0.998872
Ca22chr1A_C_albicans_SC5314	2883615	2886056	-	C1_13220C_A-T	0.334199	0.998872
Ca22chr1A_C_albicans_SC5314	2887954	2889222	+	C1_13240W_A-T	0.211713	0.998872
Ca22chr1A_C_albicans_SC5314	2891491	2892429	+	C1_13250W_A-T	-0.0709626	0.998872
Ca22chr1A_C_albicans_SC5314	2893242	2893804	+	C1_13260W_A-T	-0.0565413	0.998872
Ca22chr1A_C_albicans_SC5314	2894167	2895063	+	C1_13270W_A-T	0.0655341	0.998872
Ca22chr1A_C_albicans_SC5314	2895365	2895955	-	C1_13280C_A-T	-0.0296249	0.998872
Ca22chr1A_C_albicans_SC5314	2896260	2896490	+	ntar_260	0.200465	NA
Ca22chr1A_C_albicans_SC5314	2896606	2898192	+	C1_13290W_A-T	-0.0678485	0.998872
Ca22chr1A_C_albicans_SC5314	2898258	2901239	-	C1_13300C_A-T	-0.0992058	0.998872
Ca22chr1A_C_albicans_SC5314	2901547	2901774	+	ntar_261	0.100414	NA
Ca22chr1A_C_albicans_SC5314	2902523	2904391	+	C1_13310W_A-T	0.0131463	0.998872
Ca22chr1A_C_albicans_SC5314	2904794	2906515	-	C1_13320C_A-T	0.180229	0.998872
Ca22chr1A_C_albicans_SC5314	2907207	2908241	-	C1_13330C_A-T	0.320973	0.998872
Ca22chr1A_C_albicans_SC5314	2908709	2909338	-	NOVEL-Ca21chr1-126	-0.253691	0.998872
Ca22chr1A_C_albicans_SC5314	2908962	2909566	-	ntar_262	0.0507443	0.998872
Ca22chr1A_C_albicans_SC5314	2911530	2913284	+	C1_13350W_A-T	0.199884	0.998872
Ca22chr1A_C_albicans_SC5314	2913583	2914710	-	C1_13360C_A-T	-0.137288	0.998872
Ca22chr1A_C_albicans_SC5314	2914941	2916115	+	C1_13370W_A-T	-0.0764972	0.998872
Ca22chr1A_C_albicans_SC5314	2916409	2917254	+	C1_13380W_A-T	-0.187082	0.998872
Ca22chr1A_C_albicans_SC5314	2917513	2919603	+	C1_13390W_A-T	-0.0385557	0.998872
Ca22chr1A_C_albicans_SC5314	2919985	2922180	-	C1_13400C_A-T	0.132121	0.998872
Ca22chr1A_C_albicans_SC5314	2924181	2924447	-	NOVEL-Ca21chr1-127	0.183433	0.998872
Ca22chr1A_C_albicans_SC5314	2925344	2925812	+	C1_13410W_A-T	NA	NA
Ca22chr1A_C_albicans_SC5314	2925999	2930585	-	C1_13420C_A-T	0.232194	0.998872
Ca22chr1A_C_albicans_SC5314	2931984	2933711	-	C1_13430C_A-T	0.0697515	0.998872
Ca22chr1A_C_albicans_SC5314	2935419	2937365	-	C1_13440C_A-T	1.03596	0.00872448
Ca22chr1A_C_albicans_SC5314	2944587	2947346	+	C1_13450W_A-T	0.767825	0.155666
Ca22chr1A_C_albicans_SC5314	2951046	2951402	+	C1_13460W_A-T	0.100191	NA
Ca22chr1A_C_albicans_SC5314	2952022	2954022	+	C1_13470W_A-T	-0.0121446	0.998872
Ca22chr1A_C_albicans_SC5314	2955558	2957528	+	C1_13480W_A-T	0.0536215	0.998872
Ca22chr1A_C_albicans_SC5314	2957814	2959928	-	C1_13490C_A-T	-0.00931142	0.998872
Ca22chr1A_C_albicans_SC5314	2960256	2960366	-	C1_13500C_A-T	-0.0246064	0.998872
Ca22chr1A_C_albicans_SC5314	2960894	2962522	-	C1_13510C_A-T	-0.26648	0.998872
Ca22chr1A_C_albicans_SC5314	2963189	2964004	-	C1_13520C_A-T	-0.0562251	0.998872
Ca22chr1A_C_albicans_SC5314	2964319	2965876	+	C1_13530W_A-T	-0.169556	0.998872
Ca22chr1A_C_albicans_SC5314	2966485	2968239	+	C1_13540W_A-T	-0.167745	0.998872
Ca22chr1A_C_albicans_SC5314	2968355	2969704	-	C1_13550C_A-T	-0.159656	0.998872
Ca22chr1A_C_albicans_SC5314	2969916	2971433	+	C1_13560W_A-T	0.088224	0.998872
Ca22chr1A_C_albicans_SC5314	2972626	2973457	+	ntar_264	-0.11263	0.998872
Ca22chr1A_C_albicans_SC5314	2972846	2973151	+	NOVEL-Ca21chr1-128	NA	NA
Ca22chr1A_C_albicans_SC5314	2974207	2974463	-	NOVEL-Ca21chr1-129	0.152823	0.998872
Ca22chr1A_C_albicans_SC5314	2974647	2975684	+	NOVEL-Ca21chr1-130	0.047908	0.998872
Ca22chr1A_C_albicans_SC5314	2974866	2975095	+	ntar_265	NA	NA
Ca22chr1A_C_albicans_SC5314	2976150	2978966	+	C1_13570W_A-T	0.109533	0.998872
Ca22chr1A_C_albicans_SC5314	2981409	2983799	+	C1_13580W_A-T	0.00395003	0.999425
Ca22chr1A_C_albicans_SC5314	2984915	2986141	+	C1_13590W_A-T	-0.244032	0.998872
Ca22chr1A_C_albicans_SC5314	2986247	2987143	+	C1_13600W_A-T	-0.0490165	0.998872
Ca22chr1A_C_albicans_SC5314	2987589	2989826	-	C1_13610C_A-T	0.0682172	0.998872
Ca22chr1A_C_albicans_SC5314	2990448	2990592	+	ntar_266	0.0625811	NA
Ca22chr1A_C_albicans_SC5314	2990813	2991030	+	ntar_267	-0.0964194	NA
Ca22chr1A_C_albicans_SC5314	2993143	2996184	+	C1_13620W_A-T	0.0187671	NA
Ca22chr1A_C_albicans_SC5314	2997002	2998684	+	C1_13630W_A-T	-0.239879	0.998872
Ca22chr1A_C_albicans_SC5314	2999046	2999397	-	ntar_268	NA	NA
Ca22chr1A_C_albicans_SC5314	2999082	2999385	-	NOVEL-Ca21chr1-131	NA	NA
Ca22chr1A_C_albicans_SC5314	2999684	3001459	+	C1_13640W_A-T	-0.0680814	0.998872
Ca22chr1A_C_albicans_SC5314	3001541	3002887	-	C1_13650C_A-T	-0.180118	0.998872
Ca22chr1A_C_albicans_SC5314	3003281	3005827	+	C1_13660W_A-T	0.00532022	0.998872
Ca22chr1A_C_albicans_SC5314	3005282	3005897	-	ntar_269	0.212002	0.998872
Ca22chr1A_C_albicans_SC5314	3006268	3008214	+	C1_13670W_A-T	-0.262081	0.998872
Ca22chr1A_C_albicans_SC5314	3008286	3008819	-	C1_13680C_A-T	-0.0364192	0.998872
Ca22chr1A_C_albicans_SC5314	3009398	3009805	-	C1_13690C_A-T	0.20623	0.998872
Ca22chr1A_C_albicans_SC5314	3011259	3013047	+	C1_13700W_A-T	0.271537	0.998872
Ca22chr1A_C_albicans_SC5314	3013321	3013620	-	C1_13710C_A-T	-0.172049	0.998872
Ca22chr1A_C_albicans_SC5314	3013880	3015796	+	C1_13720W_A-T	-0.16518	0.998872
Ca22chr1A_C_albicans_SC5314	3015898	3016878	-	C1_13730C_A-T	-0.35947	0.998872
Ca22chr1A_C_albicans_SC5314	3017711	3019987	+	C1_13740W_A-T	-0.350005	0.998872
Ca22chr1A_C_albicans_SC5314	3020078	3020674	-	C1_13750C_A-T	-0.262746	0.998872
Ca22chr1A_C_albicans_SC5314	3020866	3022500	+	C1_13760W_A-T	0.206904	0.998872
Ca22chr1A_C_albicans_SC5314	3022624	3023331	-	C1_13770C_A-T	-0.10165	0.998872
Ca22chr1A_C_albicans_SC5314	3025935	3030620	+	C1_13780W_A-T	0.254765	0.998872
Ca22chr1A_C_albicans_SC5314	3030836	3031201	-	C1_13790C_A-T	-0.0238127	0.998872
Ca22chr1A_C_albicans_SC5314	3031379	3033394	-	C1_13800C_A-T	-0.0287842	0.998872
Ca22chr1A_C_albicans_SC5314	3032008	3032513	+	ntar_270	-0.150717	0.998872
Ca22chr1A_C_albicans_SC5314	3033035	3033245	+	ntar_271	-0.0565382	0.998872
Ca22chr1A_C_albicans_SC5314	3035056	3037140	+	C1_13810W_A-T	0.145808	0.998872
Ca22chr1A_C_albicans_SC5314	3035277	3035465	-	ntar_272	-0.0255144	NA
Ca22chr1A_C_albicans_SC5314	3037435	3038457	-	C1_13820C_A-T	-0.0926142	0.998872
Ca22chr1A_C_albicans_SC5314	3038900	3040153	-	C1_13830C_A-T	-0.119784	0.998872
Ca22chr1A_C_albicans_SC5314	3041388	3043343	+	C1_13840W_A-T	0.224132	0.998872
Ca22chr1A_C_albicans_SC5314	3043435	3044964	-	C1_13850C_A-T	-0.19828	0.998872
Ca22chr1A_C_albicans_SC5314	3045790	3047977	-	C1_13860C_A-T	0.233804	0.998872
Ca22chr1A_C_albicans_SC5314	3048398	3048793	+	NOVEL-Ca21chr1-132	0.0533101	NA
Ca22chr1A_C_albicans_SC5314	3048937	3049606	+	ntar_273	0.0381276	NA
Ca22chr1A_C_albicans_SC5314	3049009	3049637	+	NOVEL-Ca21chr1-133	NA	NA
Ca22chr1A_C_albicans_SC5314	3050078	3050382	-	NOVEL-Ca21chr1-134	-0.0420579	0.998872
Ca22chr1A_C_albicans_SC5314	3051419	3053002	+	C1_13870W_A-T	-0.650912	0.63258
Ca22chr1A_C_albicans_SC5314	3053314	3056847	-	C1_13880C_A-T	0.246484	0.998872
Ca22chr1A_C_albicans_SC5314	3057264	3057854	+	ntar_274	-0.472743	0.998872
Ca22chr1A_C_albicans_SC5314	3060788	3060908	-	ntar_275	-0.00911213	NA
Ca22chr1A_C_albicans_SC5314	3060917	3060989	-	C1_13890C_A-T	NA	NA
Ca22chr1A_C_albicans_SC5314	3061337	3063046	-	C1_13900C_A-T	-0.0276823	0.998872
Ca22chr1A_C_albicans_SC5314	3063729	3065366	-	C1_13910C_A-T	0.0967728	0.998872
Ca22chr1A_C_albicans_SC5314	3065537	3065671	-	ntar_276	0.0791562	0.998872
Ca22chr1A_C_albicans_SC5314	3065854	3066933	+	C1_13920W_A-T	0.480241	0.80828
Ca22chr1A_C_albicans_SC5314	3067395	3069419	+	C1_13930W_A-T	-0.0830917	0.998872
Ca22chr1A_C_albicans_SC5314	3072818	3073067	+	ntar_277	-0.0046441	NA
Ca22chr1A_C_albicans_SC5314	3074020	3075138	+	C1_13940W_A-T	-0.43665	0.998872
Ca22chr1A_C_albicans_SC5314	3075627	3076121	-	C1_13950C_A-T	-0.0178228	0.998872
Ca22chr1A_C_albicans_SC5314	3076534	3078465	+	C1_13960W_A-T	-0.172789	0.998872
Ca22chr1A_C_albicans_SC5314	3078503	3080161	-	C1_13970C_A-T	0.00339993	0.999425
Ca22chr1A_C_albicans_SC5314	3080843	3082867	-	C1_13980C_A-T	-0.175912	0.998872
Ca22chr1A_C_albicans_SC5314	3083624	3084232	+	C1_13990W_A-T	0.010326	0.998872
Ca22chr1A_C_albicans_SC5314	3084235	3086670	-	C1_14000C_A-T	-0.0534961	0.998872
Ca22chr1A_C_albicans_SC5314	3087546	3088738	+	C1_14010W_A-T	0.107951	NA
Ca22chr1A_C_albicans_SC5314	3089131	3089538	+	C1_14020W_A-T	0.00213698	0.999654
Ca22chr1A_C_albicans_SC5314	3089848	3090855	+	C1_14030W_A-T	0.146005	0.998872
Ca22chr1A_C_albicans_SC5314	3091015	3093318	+	C1_14040W_A-T	0.0725798	0.998872
Ca22chr1A_C_albicans_SC5314	3093320	3096691	-	C1_14050C_A-T	0.0940186	0.998872
Ca22chr1A_C_albicans_SC5314	3097094	3098602	+	C1_14060W_A-T	0.224739	0.998872
Ca22chr1A_C_albicans_SC5314	3099207	3104663	+	C1_14080W_A-T	-0.350788	0.998872
Ca22chr1A_C_albicans_SC5314	3104890	3105271	+	C1_14090W_A-T	-0.0037879	0.999425
Ca22chr1A_C_albicans_SC5314	3105687	3106352	+	C1_14100W_A-T	-0.11519	0.998872
Ca22chr1A_C_albicans_SC5314	3106574	3107665	-	C1_14110C_A-T	-0.00719434	0.998872
Ca22chr1A_C_albicans_SC5314	3108041	3108856	-	C1_14120C_A-T	0.060249	0.998872
Ca22chr1A_C_albicans_SC5314	3112260	3113138	+	ntar_278	-0.123379	0.998872
Ca22chr1A_C_albicans_SC5314	3113601	3114746	+	C1_14130W_A-T	0.119944	0.998872
Ca22chr1A_C_albicans_SC5314	3115346	3118555	-	C1_14140C_A-T	0.052251	0.998872
Ca22chr1A_C_albicans_SC5314	3119204	3119849	+	ntar_279	0.338703	0.998872
Ca22chr1A_C_albicans_SC5314	3119756	3120121	-	C1_14150C_A-T	0.202479	0.998872
Ca22chr1A_C_albicans_SC5314	3120934	3122688	+	C1_14160W_A-T	-0.0303411	0.998872
Ca22chr1A_C_albicans_SC5314	3123050	3124726	+	C1_14170W_A-T	0.0210899	0.998872
Ca22chr1A_C_albicans_SC5314	3125262	3126833	+	C1_14180W_A-T	0.257838	0.998872
Ca22chr1A_C_albicans_SC5314	3126893	3127267	-	C1_14190C_A-T	0.510105	0.905945
Ca22chr1A_C_albicans_SC5314	3127604	3128596	+	C1_14200W_A-T	-0.125977	0.998872
Ca22chr1A_C_albicans_SC5314	3128660	3131260	-	C1_14210C_A-T	0.500409	0.7664
Ca22chr1A_C_albicans_SC5314	3131887	3132425	+	NOVEL-Ca21chr1-135	0.0139549	NA
Ca22chr1A_C_albicans_SC5314	3132047	3132579	+	ntar_280	-0.163801	0.998872
Ca22chr1A_C_albicans_SC5314	3132914	3134062	-	C1_14220C_A-T	0.109607	0.998872
Ca22chr1A_C_albicans_SC5314	3134411	3134564	-	ntar_281	0.0883664	NA
Ca22chr1A_C_albicans_SC5314	3135405	3138674	-	C1_14230C_A-T	0.181417	0.998872
Ca22chr1A_C_albicans_SC5314	3139007	3140692	+	C1_14240W_A-T	0.0341695	0.998872
Ca22chr1A_C_albicans_SC5314	3140868	3143546	-	C1_14250C_A-T	0.0642845	0.998872
Ca22chr1A_C_albicans_SC5314	3144084	3144923	-	C1_14260C_A-T	-0.0328329	0.998872
Ca22chr1A_C_albicans_SC5314	3145303	3146106	+	C1_14270W_A-T	-0.356016	0.998872
Ca22chr1A_C_albicans_SC5314	3146581	3147441	-	C1_14280C_A-T	0.114413	0.998872
Ca22chr1A_C_albicans_SC5314	3147891	3150121	-	C1_14290C_A-T	0.312123	0.998872
Ca22chr1A_C_albicans_SC5314	3150921	3154691	-	C1_14300C_A-T	0.20659	0.998872
Ca22chr1A_C_albicans_SC5314	3155030	3156043	+	C1_14310W_A-T	0.169855	0.998872
Ca22chr1A_C_albicans_SC5314	3156047	3156742	-	C1_14320C_A-T	-0.0303915	0.998872
Ca22chr1A_C_albicans_SC5314	3157023	3158294	+	C1_14330W_A-T	-0.0153079	0.998872
Ca22chr1A_C_albicans_SC5314	3158465	3160450	-	C1_14340C_A-T	0.306217	0.998872
Ca22chr1A_C_albicans_SC5314	3161021	3161488	+	ntar_282	-0.145219	0.998872
Ca22chr1A_C_albicans_SC5314	3162078	3162521	+	C1_14350W_A-T	0.11741	0.998872
Ca22chr1A_C_albicans_SC5314	3162712	3164187	-	C1_14360C_A-T	0.159535	0.998872
Ca22chr1A_C_albicans_SC5314	3164722	3165045	+	C1_14370W_A-T	-0.0240693	NA
Ca22chr1A_C_albicans_SC5314	3165464	3167263	-	C1_14380C_A-T	0.0405697	0.998872
Ca22chr1A_C_albicans_SC5314	3167371	3167592	+	C1_14390W_A-T	-0.363138	0.998872
Ca22chr1A_C_albicans_SC5314	3167604	3169514	-	C1_14400C_A-T	0.0694875	0.998872
Ca22chr1A_C_albicans_SC5314	3169513	3169746	+	C1_14410W_A-T	0.00398065	0.999425
Ca22chr1A_C_albicans_SC5314	3169830	3170801	+	C1_14420W_A-T	-0.0879248	0.998872
Ca22chr1A_C_albicans_SC5314	3170798	3171577	-	C1_14430C_A-T	0.357961	0.998872
Ca22chr1A_C_albicans_SC5314	3171639	3172988	-	C1_14440C_A-T	0.275549	0.998872
Ca22chr1A_C_albicans_SC5314	3173044	3174396	-	C1_14450C_A-T	0.166836	0.998872
Ca22chr1A_C_albicans_SC5314	3174488	3175426	+	C1_14460W_A-T	-0.0483382	0.998872
Ca22chr1A_C_albicans_SC5314	3175481	3176209	+	C1_14470W_A-T	0.156196	0.998872
Ca22chr1A_C_albicans_SC5314	3176297	3176611	+	C1_14480W_A-T	0.192246	0.998872
Ca22chr1A_C_albicans_SC5314	3176578	3177333	-	C1_14490C_A-T	0.0658954	0.998872
Ca22chr1A_C_albicans_SC5314	3177391	3178053	-	C1_14500C_A-T	0.0669937	0.998872
Ca22chr1A_C_albicans_SC5314	3178467	3178694	-	ntar_283	-0.0279578	0.998872
Ca22chr1A_C_albicans_SC5314	3179521	3180582	+	C1_14520W_A-T	0.339506	0.998872
Ca22chr1A_C_albicans_SC5314	3180720	3181568	-	ntar_284	0.173299	0.998872
Ca22chr1A_C_albicans_SC5314	3181102	3181422	+	C1_14530W_A-T	0.0898865	0.998872
Ca22chr1A_C_albicans_SC5314	3182585	3182917	-	C1_14550C_A-T	-0.0142267	0.998872
Ca22chr1A_C_albicans_SC5314	3183132	3184109	-	C1_14560C_A-T	0.0667812	0.998872
Ca22chr1A_C_albicans_SC5314	3183275	3183562	+	ntar_285	-0.0282412	0.998872
Ca22chr1A_C_albicans_SC5314	3184381	3185097	-	C1_14570C_A-T	0.105711	0.998872
Ca22chr1A_C_albicans_SC5314	3185175	3185702	-	C1_14580C_A-T	-0.052803	NA
Ca22chr1A_C_albicans_SC5314	3186463	3186663	-	C1_14590C_A-T	0.836919	0.0191838
Ca22chr1A_C_albicans_SC5314	3187660	3188340	-	C1_14630C_A-T	0.193518	0.998872
Ca22chr2A_C_albicans_SC5314	83	854	-	ntar_286	0.50111	0.305444
Ca22chr2A_C_albicans_SC5314	2654	2919	+	NOVEL-Ca21chr2-002	0.909531	0.0387878
Ca22chr2A_C_albicans_SC5314	4248	4778	+	C2_00010W_A-T	0.647448	0.353048
Ca22chr2A_C_albicans_SC5314	5265	5583	-	ntar_287	-0.30568	0.998872
Ca22chr2A_C_albicans_SC5314	5665	7335	+	C2_00030W_A-T	0.114678	0.998872
Ca22chr2A_C_albicans_SC5314	7396	7467	-	C2_00040C_A-T	0.0180799	NA
Ca22chr2A_C_albicans_SC5314	7510	8043	-	C2_00050C_A-T	0.0677924	NA
Ca22chr2A_C_albicans_SC5314	8144	9289	-	C2_00060C_A-T	0.0303195	0.998872
Ca22chr2A_C_albicans_SC5314	9360	11063	-	C2_00070C_A-T	0.0283893	0.998872
Ca22chr2A_C_albicans_SC5314	11100	12443	-	C2_00080C_A-T	0.14251	0.998872
Ca22chr2A_C_albicans_SC5314	12627	13253	+	C2_00090W_A-T	0.0528392	0.998872
Ca22chr2A_C_albicans_SC5314	13261	14415	-	C2_00100C_A-T	0.108048	0.998872
Ca22chr2A_C_albicans_SC5314	14823	15446	+	C2_00110W_A-T	0.202956	0.998872
Ca22chr2A_C_albicans_SC5314	15457	17610	-	C2_00120C_A-T	0.19135	0.998872
Ca22chr2A_C_albicans_SC5314	17572	17955	+	ntar_288	0.0608333	0.998872
Ca22chr2A_C_albicans_SC5314	17893	18652	+	NOVEL-Ca21chr2-003	-0.242161	0.998872
Ca22chr2A_C_albicans_SC5314	18818	19147	+	C2_00130W_A-T	0.429032	0.998872
Ca22chr2A_C_albicans_SC5314	19683	21197	+	C2_00140W_A-T	0.439203	0.829753
Ca22chr2A_C_albicans_SC5314	21533	22759	+	C2_00150W_A-T	0.184893	0.998872
Ca22chr2A_C_albicans_SC5314	22785	23423	-	C2_00160C_A-T	0.0888327	0.998872
Ca22chr2A_C_albicans_SC5314	23503	24807	-	C2_00170C_A-T	-0.216341	0.998872
Ca22chr2A_C_albicans_SC5314	24905	25816	-	C2_00180C_A-T	-0.170743	0.998872
Ca22chr2A_C_albicans_SC5314	26026	27414	-	C2_00190C_A-T	-0.136778	0.998872
Ca22chr2A_C_albicans_SC5314	27574	28386	+	C2_00200W_A-T	0.051913	0.998872
Ca22chr2A_C_albicans_SC5314	28553	28789	+	C2_00210W_A-T	-0.108854	0.998872
Ca22chr2A_C_albicans_SC5314	28893	30038	-	C2_00220C_A-T	-0.00158177	0.999425
Ca22chr2A_C_albicans_SC5314	30161	31549	+	C2_00230W_A-T	0.0769175	0.998872
Ca22chr2A_C_albicans_SC5314	31623	32573	-	C2_00240C_A-T	0.195933	0.998872
Ca22chr2A_C_albicans_SC5314	33340	33609	+	C2_00250W_A-T	0.24587	0.998872
Ca22chr2A_C_albicans_SC5314	33671	34845	-	C2_00260C_A-T	0.313752	0.998872
Ca22chr2A_C_albicans_SC5314	34967	35674	-	C2_00270C_A-T	0.0304878	0.998872
Ca22chr2A_C_albicans_SC5314	35745	36395	-	C2_00280C_A-T	0.130866	0.998872
Ca22chr2A_C_albicans_SC5314	36538	37167	+	C2_00290W_A-T	-0.111776	0.998872
Ca22chr2A_C_albicans_SC5314	37264	38145	-	C2_00300C_A-T	-0.0408846	0.998872
Ca22chr2A_C_albicans_SC5314	37590	38036	+	C2_00310W_A-T	0.175201	0.998872
Ca22chr2A_C_albicans_SC5314	38515	39114	+	C2_00320W_A-T	-0.226078	0.998872
Ca22chr2A_C_albicans_SC5314	39143	41932	-	C2_00330C_A-T	-0.110594	0.998872
Ca22chr2A_C_albicans_SC5314	42098	43573	-	C2_00340C_A-T	0.00942016	0.998872
Ca22chr2A_C_albicans_SC5314	44274	47528	+	C2_00350W_A-T	-0.0661391	0.998872
Ca22chr2A_C_albicans_SC5314	47572	49671	-	C2_00360C_A-T	0.115153	0.998872
Ca22chr2A_C_albicans_SC5314	50006	50266	-	ntar_289	0.0707283	NA
Ca22chr2A_C_albicans_SC5314	50247	53261	+	C2_00370W_A-T	0.109461	0.998872
Ca22chr2A_C_albicans_SC5314	53348	55222	-	C2_00380C_A-T	0.1197	0.998872
Ca22chr2A_C_albicans_SC5314	55482	56696	-	C2_00390C_A-T	-0.28469	0.998872
Ca22chr2A_C_albicans_SC5314	57065	57796	-	C2_00400C_A-T	0.0492471	0.998872
Ca22chr2A_C_albicans_SC5314	59132	62923	-	C2_00410C_A-T	-0.1661	0.998872
Ca22chr2A_C_albicans_SC5314	63244	64164	+	C2_00420W_A-T	NA	NA
Ca22chr2A_C_albicans_SC5314	64196	64981	-	C2_00430C_A-T	-0.00928168	0.998872
Ca22chr2A_C_albicans_SC5314	65221	66279	+	C2_00440W_A-T	-0.233571	0.998872
Ca22chr2A_C_albicans_SC5314	66331	68124	-	C2_00450C_A-T	-0.0442479	0.998872
Ca22chr2A_C_albicans_SC5314	69092	70399	+	C2_00460W_A-T	-0.0281331	NA
Ca22chr2A_C_albicans_SC5314	70659	74444	+	C2_00470W_A-T	-0.133378	0.998872
Ca22chr2A_C_albicans_SC5314	74565	74909	-	C2_00480C_A-T	-0.296485	0.998872
Ca22chr2A_C_albicans_SC5314	75586	77595	+	C2_00490W_A-T	0.452185	0.925093
Ca22chr2A_C_albicans_SC5314	78116	80620	+	C2_00500W_A-T	0.172393	0.998872
Ca22chr2A_C_albicans_SC5314	80938	81942	+	C2_00510W_A-T	0.103632	0.998872
Ca22chr2A_C_albicans_SC5314	82824	84179	+	C2_00520W_A-T	0.148437	0.998872
Ca22chr2A_C_albicans_SC5314	84514	84822	+	C2_00530W_A-T	-0.0086904	0.998872
Ca22chr2A_C_albicans_SC5314	84801	86633	+	C2_00540W_A-T	-0.0544063	0.998872
Ca22chr2A_C_albicans_SC5314	87369	87515	-	ntar_290	-0.013622	NA
Ca22chr2A_C_albicans_SC5314	87807	89444	-	ntar_291	-0.285647	0.998872
Ca22chr2A_C_albicans_SC5314	87920	89629	+	C2_00550W_A-T	-0.165803	0.998872
Ca22chr2A_C_albicans_SC5314	89853	90329	+	C2_00560W_A-T	0.0465199	NA
Ca22chr2A_C_albicans_SC5314	90640	92419	+	C2_00570W_A-T	0.163902	0.998872
Ca22chr2A_C_albicans_SC5314	92547	94091	-	C2_00580C_A-T	-0.0869905	0.998872
Ca22chr2A_C_albicans_SC5314	95115	96695	+	C2_00590W_A-T	0.0018429	0.999425
Ca22chr2A_C_albicans_SC5314	96803	97516	-	C2_00600C_A-T	0.117615	0.998872
Ca22chr2A_C_albicans_SC5314	97951	98402	-	C2_00610C_A-T	-0.027075	0.998872
Ca22chr2A_C_albicans_SC5314	98606	99577	-	C2_00620C_A-T	-0.251867	0.998872
Ca22chr2A_C_albicans_SC5314	99682	100710	-	C2_00630C_A-T	0.117626	0.998872
Ca22chr2A_C_albicans_SC5314	101391	104714	+	C2_00640W_A-T	-0.0282858	0.998872
Ca22chr2A_C_albicans_SC5314	104698	104917	-	ntar_292	-0.0289069	NA
Ca22chr2A_C_albicans_SC5314	105000	108470	+	C2_00650W_A-T	-0.157202	0.998872
Ca22chr2A_C_albicans_SC5314	108666	109364	-	C2_00660C_A-T	0.382293	0.998872
Ca22chr2A_C_albicans_SC5314	109831	109997	-	ntar_293	0.457057	0.998872
Ca22chr2A_C_albicans_SC5314	110755	111075	-	C2_00670C_A-T	0.184819	0.998872
Ca22chr2A_C_albicans_SC5314	111314	112000	-	C2_00680C_A-T	0.852937	0.0922287
Ca22chr2A_C_albicans_SC5314	115251	116162	+	C2_00690W_A-T	-0.372593	0.998872
Ca22chr2A_C_albicans_SC5314	117031	119571	+	C2_00700W_A-T	-0.0844151	0.998872
Ca22chr2A_C_albicans_SC5314	119808	121157	+	C2_00710W_A-T	-0.0205382	0.998872
Ca22chr2A_C_albicans_SC5314	121277	122833	-	C2_00720C_A-T	0.0593355	0.998872
Ca22chr2A_C_albicans_SC5314	123700	126801	-	C2_00730C_A-T	0.0925968	0.998872
Ca22chr2A_C_albicans_SC5314	127116	128738	-	C2_00740C_A-T	0.2094	0.998872
Ca22chr2A_C_albicans_SC5314	130083	130937	+	C2_00750W_A-T	0.336875	0.998872
Ca22chr2A_C_albicans_SC5314	131108	131473	-	C2_00760C_A-T	0.0640576	0.998872
Ca22chr2A_C_albicans_SC5314	132166	132792	+	C2_00770W_A-T	0.177501	0.998872
Ca22chr2A_C_albicans_SC5314	133183	134364	+	C2_00780W_A-T	-0.0865318	0.998872
Ca22chr2A_C_albicans_SC5314	134595	135632	-	C2_00790C_A-T	-0.0193985	0.998872
Ca22chr2A_C_albicans_SC5314	136177	137634	-	C2_00800C_A-T	-0.239337	0.998872
Ca22chr2A_C_albicans_SC5314	137837	138739	-	C2_00810C_A-T	-0.338899	0.998872
Ca22chr2A_C_albicans_SC5314	138889	140388	+	C2_00820W_A-T	-0.0800457	0.998872
Ca22chr2A_C_albicans_SC5314	140471	142381	-	C2_00830C_A-T	-0.0134914	0.998872
Ca22chr2A_C_albicans_SC5314	142772	144541	+	C2_00840W_A-T	-0.105515	0.998872
Ca22chr2A_C_albicans_SC5314	144760	146100	+	C2_00850W_A-T	-0.0590848	0.998872
Ca22chr2A_C_albicans_SC5314	146138	147394	-	C2_00860C_A-T	-0.170057	0.998872
Ca22chr2A_C_albicans_SC5314	148475	149205	-	ntar_294	-0.175288	0.998872
Ca22chr2A_C_albicans_SC5314	148523	148981	+	C2_00870W_A-T	0.147728	0.998872
Ca22chr2A_C_albicans_SC5314	149617	150696	+	C2_00880W_A-T	-0.0852473	0.998872
Ca22chr2A_C_albicans_SC5314	150838	151794	+	C2_00890W_A-T	-0.243103	0.998872
Ca22chr2A_C_albicans_SC5314	152002	152691	+	C2_00900W_A-T	-0.235965	0.998872
Ca22chr2A_C_albicans_SC5314	152901	153590	+	C2_00910W_A-T	0.0703233	NA
Ca22chr2A_C_albicans_SC5314	153786	154454	+	C2_00920W_A-T	-0.117597	NA
Ca22chr2A_C_albicans_SC5314	154508	155250	-	C2_00930C_A-T	NA	NA
Ca22chr2A_C_albicans_SC5314	155804	156277	+	C2_00940W_A-T	0.327641	0.998872
Ca22chr2A_C_albicans_SC5314	156333	157421	-	C2_00950C_A-T	0.194568	0.998872
Ca22chr2A_C_albicans_SC5314	157525	157786	+	ntar_295	0.282926	0.998872
Ca22chr2A_C_albicans_SC5314	157848	158405	-	C2_00960C_A-T	-0.330156	0.998872
Ca22chr2A_C_albicans_SC5314	158667	160769	-	C2_00970C_A-T	0.138047	0.998872
Ca22chr2A_C_albicans_SC5314	161335	161679	+	C2_00980W_A-T	0.0287254	NA
Ca22chr2A_C_albicans_SC5314	161818	162900	-	NOVEL-Ca21chr2-004	0.0685981	NA
Ca22chr2A_C_albicans_SC5314	161880	162736	-	ntar_296	NA	NA
Ca22chr2A_C_albicans_SC5314	163138	163450	+	C2_00990W_A-T	0.0180898	0.998872
Ca22chr2A_C_albicans_SC5314	163491	164085	+	NOVEL-Ca21chr2-005	-0.0654148	0.998872
Ca22chr2A_C_albicans_SC5314	164439	166079	+	C2_01000W_A-T	0.128241	0.998872
Ca22chr2A_C_albicans_SC5314	167263	168915	+	C2_01010W_A-T	0.32007	0.998872
Ca22chr2A_C_albicans_SC5314	170189	171841	+	C2_01020W_A-T	0.45097	0.998872
Ca22chr2A_C_albicans_SC5314	172317	172958	+	C2_01030W_A-T	0.0534144	0.998872
Ca22chr2A_C_albicans_SC5314	173128	173500	+	C2_01040W_A-T	0.0212871	0.998872
Ca22chr2A_C_albicans_SC5314	173661	173918	+	C2_01050W_A-T	0.0783897	0.998872
Ca22chr2A_C_albicans_SC5314	173925	174374	-	C2_01060C_A-T	-0.315524	0.998872
Ca22chr2A_C_albicans_SC5314	174572	175753	+	C2_01070W_A-T	-0.246275	0.998872
Ca22chr2A_C_albicans_SC5314	175896	176014	-	C2_01080C_A-T	NA	NA
Ca22chr2A_C_albicans_SC5314	176492	176908	-	C2_01090C_A-T	0.31008	0.998872
Ca22chr2A_C_albicans_SC5314	177165	177822	-	ntar_297	-0.0353834	NA
Ca22chr2A_C_albicans_SC5314	177179	177742	-	NOVEL-Ca21chr2-006	NA	NA
Ca22chr2A_C_albicans_SC5314	177995	178294	+	ntar_298	0.0264544	NA
Ca22chr2A_C_albicans_SC5314	178287	179666	-	C2_01110C_A-T	0.0930456	0.998872
Ca22chr2A_C_albicans_SC5314	179939	180219	-	NOVEL-Ca21chr2-007	0.0474939	NA
Ca22chr2A_C_albicans_SC5314	180090	180229	-	ntar_299	NA	NA
Ca22chr2A_C_albicans_SC5314	180775	182838	+	C2_01120W_A-T	0.119873	0.998872
Ca22chr2A_C_albicans_SC5314	183377	185773	+	C2_01130W_A-T	0.0116961	0.998872
Ca22chr2A_C_albicans_SC5314	185863	186258	-	C2_01140C_A-T	-0.0434163	0.998872
Ca22chr2A_C_albicans_SC5314	186639	188039	+	C2_01150W_A-T	-0.0289518	0.998872
Ca22chr2A_C_albicans_SC5314	188329	189579	+	C2_01160W_A-T	-0.157948	0.998872
Ca22chr2A_C_albicans_SC5314	189661	192597	-	C2_01170C_A-T	-0.0147022	0.998872
Ca22chr2A_C_albicans_SC5314	193352	193537	+	C2_01180W_A-T	-0.0814064	0.998872
Ca22chr2A_C_albicans_SC5314	193702	194592	-	C2_01190C_A-T	-0.157917	0.998872
Ca22chr2A_C_albicans_SC5314	195354	198389	-	C2_01200C_A-T	0.346655	0.998872
Ca22chr2A_C_albicans_SC5314	199081	199562	-	ntar_300	0.112621	NA
Ca22chr2A_C_albicans_SC5314	199181	200366	-	NOVEL-Ca21chr2-008	0.166284	0.998872
Ca22chr2A_C_albicans_SC5314	199599	199958	+	ntar_301	-0.0869173	0.998872
Ca22chr2A_C_albicans_SC5314	200528	201346	+	ntar_302	0.138449	0.998872
Ca22chr2A_C_albicans_SC5314	200553	200982	+	NOVEL-Ca21chr2-009	NA	NA
Ca22chr2A_C_albicans_SC5314	201446	203062	-	C2_01210C_A-T	-0.0335691	0.998872
Ca22chr2A_C_albicans_SC5314	204028	204607	-	ntar_303	0.0772137	NA
Ca22chr2A_C_albicans_SC5314	204063	204592	-	NOVEL-Ca21chr2-010	NA	NA
Ca22chr2A_C_albicans_SC5314	204898	207780	+	C2_01220W_A-T	0.0385118	0.998872
Ca22chr2A_C_albicans_SC5314	208012	208767	+	C2_01230W_A-T	-0.216613	0.998872
Ca22chr2A_C_albicans_SC5314	208760	211288	-	C2_01240C_A-T	-0.0939685	0.998872
Ca22chr2A_C_albicans_SC5314	211504	212085	+	C2_01250W_A-T	0.197746	0.998872
Ca22chr2A_C_albicans_SC5314	212138	214753	-	ntar_1416	NA	NA
Ca22chr2A_C_albicans_SC5314	212467	214584	+	C2_01260W_A-T	-0.167972	0.998872
Ca22chr2A_C_albicans_SC5314	215536	216597	+	C2_01270W_A-T	-0.254192	0.998872
Ca22chr2A_C_albicans_SC5314	216899	217014	-	C2_01290C_A-T	-0.00911213	NA
Ca22chr2A_C_albicans_SC5314	217326	218431	-	ntar_304	0.036511	NA
Ca22chr2A_C_albicans_SC5314	217370	218358	-	NOVEL-Ca21chr2-011	NA	NA
Ca22chr2A_C_albicans_SC5314	217623	218033	+	ntar_305	-0.110505	0.998872
Ca22chr2A_C_albicans_SC5314	218409	218865	+	NOVEL-Ca21chr2-012	0.00336686	NA
Ca22chr2A_C_albicans_SC5314	218423	218754	+	ntar_306	NA	NA
Ca22chr2A_C_albicans_SC5314	218771	218947	-	ntar_307	-0.0264379	0.998872
Ca22chr2A_C_albicans_SC5314	219289	221418	-	C2_01300C_A-T	0.389503	0.998872
Ca22chr2A_C_albicans_SC5314	222125	222586	+	ntar_308	0.136725	0.998872
Ca22chr2A_C_albicans_SC5314	222272	223117	-	NOVEL-Ca21chr2-013	0.0118154	NA
Ca22chr2A_C_albicans_SC5314	222591	223217	-	ntar_309	0.000815234	NA
Ca22chr2A_C_albicans_SC5314	223575	225620	+	C2_01310W_A-T	0.243938	0.998872
Ca22chr2A_C_albicans_SC5314	225984	227225	+	C2_01320W_A-T	-0.115983	0.998872
Ca22chr2A_C_albicans_SC5314	227542	229101	-	C2_01330C_A-T	-4.36043	4.07239e-78
Ca22chr2A_C_albicans_SC5314	230474	232207	+	C2_01340W_A-T	0.142429	0.998872
Ca22chr2A_C_albicans_SC5314	232520	234412	-	C2_01350C_A-T	0.0335991	0.998872
Ca22chr2A_C_albicans_SC5314	235005	236363	-	C2_01360C_A-T	0.158948	0.998872
Ca22chr2A_C_albicans_SC5314	237215	239071	-	C2_01370C_A-T	0.090737	0.998872
Ca22chr2A_C_albicans_SC5314	241111	243219	+	C2_01380W_A-T	0.227653	0.998872
Ca22chr2A_C_albicans_SC5314	243991	245559	+	C2_01390W_A-T	0.17756	0.998872
Ca22chr2A_C_albicans_SC5314	245788	248499	-	C2_01400C_A-T	0.399864	0.998872
Ca22chr2A_C_albicans_SC5314	248998	250476	-	C2_01410C_A-T	0.36894	0.998872
Ca22chr2A_C_albicans_SC5314	251004	251658	-	NOVEL-Ca21chr2-014	0.208694	0.998872
Ca22chr2A_C_albicans_SC5314	252284	252486	-	ntar_310	-0.0228205	NA
Ca22chr2A_C_albicans_SC5314	253702	253836	+	ntar_311	0.0844394	0.998872
Ca22chr2A_C_albicans_SC5314	254547	256163	-	C2_01420C_A-T	0.0591403	0.998872
Ca22chr2A_C_albicans_SC5314	256700	257266	+	C2_01430W_A-T	-0.207104	0.998872
Ca22chr2A_C_albicans_SC5314	257408	257812	-	C2_01440C_A-T	-0.125842	0.998872
Ca22chr2A_C_albicans_SC5314	258044	258733	-	C2_01450C_A-T	-0.184016	0.998872
Ca22chr2A_C_albicans_SC5314	259015	260121	-	C2_01460C_A-T	-0.0509125	NA
Ca22chr2A_C_albicans_SC5314	260750	265747	+	C2_01470W_A-T	0.115253	0.998872
Ca22chr2A_C_albicans_SC5314	265919	268789	+	C2_01480W_A-T	0.0799724	0.998872
Ca22chr2A_C_albicans_SC5314	268951	270369	-	C2_01490C_A-T	-0.0469233	0.998872
Ca22chr2A_C_albicans_SC5314	270227	270661	+	C2_01500W_A-T	0.115818	NA
Ca22chr2A_C_albicans_SC5314	270663	271475	-	C2_01510C_A-T	-0.0360608	0.998872
Ca22chr2A_C_albicans_SC5314	271716	272798	+	C2_01520W_A-T	-0.21462	0.998872
Ca22chr2A_C_albicans_SC5314	272823	274967	-	C2_01530C_A-T	0.0943375	0.998872
Ca22chr2A_C_albicans_SC5314	275532	276701	+	C2_01540W_A-T	-0.0149026	0.998872
Ca22chr2A_C_albicans_SC5314	277093	279438	+	C2_01550W_A-T	0.208467	0.998872
Ca22chr2A_C_albicans_SC5314	280217	282055	+	C2_01560W_A-T	0.248101	0.998872
Ca22chr2A_C_albicans_SC5314	282280	282825	+	C2_01570W_A-T	-0.265499	0.998872
Ca22chr2A_C_albicans_SC5314	283127	283840	+	C2_01580W_A-T	-0.292133	0.998872
Ca22chr2A_C_albicans_SC5314	284195	284599	+	C2_01590W_A-T	0.0493699	0.998872
Ca22chr2A_C_albicans_SC5314	285006	286565	-	C2_01600C_A-T	-0.0151498	0.998872
Ca22chr2A_C_albicans_SC5314	287835	288194	-	C2_01610C_A-T	0.00880713	0.998872
Ca22chr2A_C_albicans_SC5314	289014	289212	-	ntar_312	0.0187671	NA
Ca22chr2A_C_albicans_SC5314	289871	290344	+	C2_01620W_A-T	0.0381412	0.998872
Ca22chr2A_C_albicans_SC5314	291098	292192	+	C2_01630W_A-T	-0.187065	0.998872
Ca22chr2A_C_albicans_SC5314	292446	296219	+	C2_01640W_A-T	0.119965	0.998872
Ca22chr2A_C_albicans_SC5314	296539	298170	+	C2_01650W_A-T	0.153658	0.998872
Ca22chr2A_C_albicans_SC5314	298173	298751	-	C2_01660C_A-T	-0.37467	0.998872
Ca22chr2A_C_albicans_SC5314	299220	301475	-	C2_01670C_A-T	0.157746	0.998872
Ca22chr2A_C_albicans_SC5314	301846	304188	-	C2_01680C_A-T	0.176124	0.998872
Ca22chr2A_C_albicans_SC5314	305456	305986	+	C2_01690W_A-T	0.222731	0.998872
Ca22chr2A_C_albicans_SC5314	306372	308888	-	C2_01700C_A-T	0.182983	0.998872
Ca22chr2A_C_albicans_SC5314	309725	310045	+	C2_01710W_A-T	0.0648287	0.998872
Ca22chr2A_C_albicans_SC5314	310184	310579	-	C2_01720C_A-T	0.0559379	0.998872
Ca22chr2A_C_albicans_SC5314	310853	311611	+	C2_01730W_A-T	-0.340824	0.998872
Ca22chr2A_C_albicans_SC5314	311792	312133	-	C2_01740C_A-T	-0.089425	0.998872
Ca22chr2A_C_albicans_SC5314	314646	315143	-	C2_01750C_A-T	0.138007	0.998872
Ca22chr2A_C_albicans_SC5314	316803	317180	-	ntar_313	-0.0249677	NA
Ca22chr2A_C_albicans_SC5314	322580	323239	-	C2_01760C_A-T	-0.102231	0.998872
Ca22chr2A_C_albicans_SC5314	323374	323492	-	C2_01770C_A-T	-0.0167116	NA
Ca22chr2A_C_albicans_SC5314	327020	327292	+	ntar_314	0.425696	0.998872
Ca22chr2A_C_albicans_SC5314	327675	331904	+	C2_01780W_A-T	0.314457	0.998872
Ca22chr2A_C_albicans_SC5314	332514	332795	+	ntar_315	-0.00958257	0.998872
Ca22chr2A_C_albicans_SC5314	332986	333273	+	C2_01800W_A-T	0.0177279	0.998872
Ca22chr2A_C_albicans_SC5314	334153	335997	-	C2_01820C_A-T	-0.217164	0.998872
Ca22chr2A_C_albicans_SC5314	336552	338495	+	C2_01830W_A-T	-0.18786	0.998872
Ca22chr2A_C_albicans_SC5314	338553	340511	-	C2_01840C_A-T	-0.232445	0.998872
Ca22chr2A_C_albicans_SC5314	341194	342629	+	C2_01850W_A-T	NA	NA
Ca22chr2A_C_albicans_SC5314	342785	343582	-	C2_01860C_A-T	0.00988922	0.998872
Ca22chr2A_C_albicans_SC5314	343759	344386	+	ntar_316	0.0462969	0.998872
Ca22chr2A_C_albicans_SC5314	343945	345300	-	C2_01870C_A-T	-0.103428	0.998872
Ca22chr2A_C_albicans_SC5314	345450	346557	-	C2_01880C_A-T	-0.0882605	0.998872
Ca22chr2A_C_albicans_SC5314	347729	348554	-	NOVEL-Ca21chr2-015	0.0382589	NA
Ca22chr2A_C_albicans_SC5314	350675	354109	+	C2_01890W_A-T	-0.047446	0.998872
Ca22chr2A_C_albicans_SC5314	354235	355758	-	C2_01900C_A-T	-0.0339248	0.998872
Ca22chr2A_C_albicans_SC5314	356072	356839	+	C2_01910W_A-T	-0.179873	0.998872
Ca22chr2A_C_albicans_SC5314	357352	359910	-	C2_01920C_A-T	-0.0808553	0.998872
Ca22chr2A_C_albicans_SC5314	360838	361875	-	C2_01930C_A-T	0.198277	0.998872
Ca22chr2A_C_albicans_SC5314	362710	363039	-	NOVEL-Ca21chr2-016	-0.230968	0.998872
Ca22chr2A_C_albicans_SC5314	364136	364561	-	C2_01940C_A-T	NA	NA
Ca22chr2A_C_albicans_SC5314	365021	366994	-	C2_01950C_A-T	-0.0121404	0.998872
Ca22chr2A_C_albicans_SC5314	367186	367519	-	C2_01960C_A-T	-0.149902	0.998872
Ca22chr2A_C_albicans_SC5314	367265	367771	+	ntar_317	0.0308783	0.998872
Ca22chr2A_C_albicans_SC5314	368605	369458	+	ntar_318	0.00289948	0.999425
Ca22chr2A_C_albicans_SC5314	368624	368881	+	NOVEL-Ca21chr2-017	NA	NA
Ca22chr2A_C_albicans_SC5314	369820	372591	-	C2_01970C_A-T	-0.045995	0.998872
Ca22chr2A_C_albicans_SC5314	373998	374359	+	ntar_319	-0.519534	0.998872
Ca22chr2A_C_albicans_SC5314	374511	376388	-	C2_01980C_A-T	0.459461	0.998872
Ca22chr2A_C_albicans_SC5314	377896	385770	-	C2_01990C_A-T	0.15037	0.998872
Ca22chr2A_C_albicans_SC5314	386830	387852	+	C2_02000W_A-T	-0.0515043	0.998872
Ca22chr2A_C_albicans_SC5314	388066	389232	-	C2_02010C_A-T	-0.0407208	0.998872
Ca22chr2A_C_albicans_SC5314	388209	388812	+	ntar_320	-0.285548	0.998872
Ca22chr2A_C_albicans_SC5314	389035	389258	+	ntar_321	-0.0500564	0.998872
Ca22chr2A_C_albicans_SC5314	389582	391966	+	C2_02020W_A-T	-0.169288	0.998872
Ca22chr2A_C_albicans_SC5314	391913	392273	-	ntar_322	0.153964	0.998872
Ca22chr2A_C_albicans_SC5314	392597	393825	+	C2_02030W_A-T	NA	NA
Ca22chr2A_C_albicans_SC5314	394268	397570	+	C2_02040W_A-T	0.0493522	0.998872
Ca22chr2A_C_albicans_SC5314	398041	401169	-	C2_02050C_A-T	0.406099	0.998872
Ca22chr2A_C_albicans_SC5314	402391	404049	-	C2_02060C_A-T	0.326437	0.998872
Ca22chr2A_C_albicans_SC5314	405503	406978	+	C2_02070W_A-T	0.0475958	NA
Ca22chr2A_C_albicans_SC5314	407291	407834	+	ntar_323	NA	NA
Ca22chr2A_C_albicans_SC5314	407303	407764	+	NOVEL-Ca21chr2-018	NA	NA
Ca22chr2A_C_albicans_SC5314	407445	407548	+	C2_02080W_A-T	NA	NA
Ca22chr2A_C_albicans_SC5314	408135	409331	+	C2_02090W_A-T	0.0376792	0.998872
Ca22chr2A_C_albicans_SC5314	410199	415271	+	C2_02100W_A-T	0.0711472	0.998872
Ca22chr2A_C_albicans_SC5314	415440	415994	-	C2_02110C_A-T	-0.45622	0.998872
Ca22chr2A_C_albicans_SC5314	416496	417551	+	C2_02120W_A-T	-0.272241	0.998872
Ca22chr2A_C_albicans_SC5314	417791	418816	-	C2_02130C_A-T	-0.0264021	NA
Ca22chr2A_C_albicans_SC5314	418909	419430	-	C2_02140C_A-T	0.00463555	NA
Ca22chr2A_C_albicans_SC5314	419670	422045	-	C2_02150C_A-T	-0.25717	0.998872
Ca22chr2A_C_albicans_SC5314	422849	423919	+	C2_02160W_A-T	0.055964	0.998872
Ca22chr2A_C_albicans_SC5314	423856	423990	-	ntar_324	0.0350219	NA
Ca22chr2A_C_albicans_SC5314	424310	424621	+	NOVEL-Ca21chr2-019	NA	NA
Ca22chr2A_C_albicans_SC5314	424476	424655	+	ntar_325	0.0180799	NA
Ca22chr2A_C_albicans_SC5314	424993	426369	+	C2_02170W_A-T	-0.17344	0.998872
Ca22chr2A_C_albicans_SC5314	426120	426264	-	ntar_326	-0.0216533	NA
Ca22chr2A_C_albicans_SC5314	427326	429101	+	C2_02180W_A-T	-0.0431767	0.998872
Ca22chr2A_C_albicans_SC5314	429560	429768	+	ntar_327	-0.143504	NA
Ca22chr2A_C_albicans_SC5314	429572	430366	-	C2_02190C_A-T	0.14242	0.998872
Ca22chr2A_C_albicans_SC5314	433118	434554	+	C2_02200W_A-T	-0.057453	0.998872
Ca22chr2A_C_albicans_SC5314	434764	436032	-	C2_02210C_A-T	-0.066403	0.998872
Ca22chr2A_C_albicans_SC5314	437551	438750	-	C2_02220C_A-T	0.257415	0.998872
Ca22chr2A_C_albicans_SC5314	443447	446347	-	C2_02230C_A-T	-0.169183	0.998872
Ca22chr2A_C_albicans_SC5314	447708	447897	+	ntar_328	0.0270324	NA
Ca22chr2A_C_albicans_SC5314	448737	450545	-	C2_02240C_A-T	0.147967	0.998872
Ca22chr2A_C_albicans_SC5314	450818	451309	+	ntar_329	0.315532	0.998872
Ca22chr2A_C_albicans_SC5314	451417	452715	-	C2_02250C_A-T	0.18043	0.998872
Ca22chr2A_C_albicans_SC5314	455522	456319	+	C2_02260W_A-T	0.205033	0.998872
Ca22chr2A_C_albicans_SC5314	456427	456894	-	C2_02270C_A-T	0.005184	0.998872
Ca22chr2A_C_albicans_SC5314	457206	458084	+	C2_02280W_A-T	-0.0144497	0.998872
Ca22chr2A_C_albicans_SC5314	458105	459010	-	C2_02290C_A-T	-0.0658739	0.998872
Ca22chr2A_C_albicans_SC5314	459062	459790	+	C2_02300W_A-T	-0.126157	0.998872
Ca22chr2A_C_albicans_SC5314	460211	460957	+	C2_02310W_A-T	-0.030787	0.998872
Ca22chr2A_C_albicans_SC5314	461263	461838	-	C2_02320C_A-T	-0.119524	0.998872
Ca22chr2A_C_albicans_SC5314	461588	462091	+	C2_02330W_A-T	-0.0724038	NA
Ca22chr2A_C_albicans_SC5314	462350	463794	-	C2_02340C_A-T	0.232285	0.998872
Ca22chr2A_C_albicans_SC5314	464454	468125	-	C2_02350C_A-T	-0.0269198	0.998872
Ca22chr2A_C_albicans_SC5314	468489	469331	-	C2_02360C_A-T	-0.354722	0.998872
Ca22chr2A_C_albicans_SC5314	469529	470626	-	C2_02370C_A-T	-0.0148309	0.998872
Ca22chr2A_C_albicans_SC5314	471161	472777	+	C2_02380W_A-T	0.0105558	0.998872
Ca22chr2A_C_albicans_SC5314	474604	475146	+	C2_02390W_A-T	0.55224	0.63258
Ca22chr2A_C_albicans_SC5314	476572	478212	+	C2_02400W_A-T	-0.322177	0.998872
Ca22chr2A_C_albicans_SC5314	476936	477260	-	ntar_330	0.0945799	0.998872
Ca22chr2A_C_albicans_SC5314	477326	477642	-	ntar_331	0.170844	0.998872
Ca22chr2A_C_albicans_SC5314	478612	479181	+	C2_02410W_A-T	-0.0461104	0.998872
Ca22chr2A_C_albicans_SC5314	479261	481102	-	C2_02420C_A-T	-0.0565575	0.998872
Ca22chr2A_C_albicans_SC5314	481327	484155	+	C2_02430W_A-T	-0.345605	0.998872
Ca22chr2A_C_albicans_SC5314	484479	487583	+	C2_02440W_A-T	0.0697214	0.998872
Ca22chr2A_C_albicans_SC5314	487815	491342	-	C2_02450C_A-T	-0.172456	0.998872
Ca22chr2A_C_albicans_SC5314	491786	493972	+	C2_02460W_A-T	-0.194771	0.998872
Ca22chr2A_C_albicans_SC5314	494231	495081	-	C2_02470C_A-T	0.0187671	NA
Ca22chr2A_C_albicans_SC5314	496117	496190	+	C2_02480W_A-T	NA	NA
Ca22chr2A_C_albicans_SC5314	496573	500625	-	C2_02490C_A-T	-0.307599	0.998872
Ca22chr2A_C_albicans_SC5314	501159	502925	+	C2_02500W_A-T	0.0261516	0.998872
Ca22chr2A_C_albicans_SC5314	503320	504282	+	C2_02510W_A-T	-0.359304	0.998872
Ca22chr2A_C_albicans_SC5314	504703	506571	+	C2_02520W_A-T	-0.0455457	0.998872
Ca22chr2A_C_albicans_SC5314	507675	509003	+	C2_02530W_A-T	-0.188693	0.998872
Ca22chr2A_C_albicans_SC5314	509371	514539	+	C2_02540W_A-T	-0.318445	0.998872
Ca22chr2A_C_albicans_SC5314	514896	517007	-	C2_02550C_A-T	0.174215	0.998872
Ca22chr2A_C_albicans_SC5314	515662	515839	+	ntar_332	-0.0293304	NA
Ca22chr2A_C_albicans_SC5314	517641	517973	+	C2_02560W_A-T	0.180983	0.998872
Ca22chr2A_C_albicans_SC5314	519036	520763	+	C2_02570W_A-T	0.216103	0.998872
Ca22chr2A_C_albicans_SC5314	519617	520767	-	ntar_333	-0.0554178	0.998872
Ca22chr2A_C_albicans_SC5314	521088	522620	+	C2_02580W_A-T	-0.426381	0.923451
Ca22chr2A_C_albicans_SC5314	521136	522382	-	ntar_334	-0.0253241	0.998872
Ca22chr2A_C_albicans_SC5314	522908	523224	-	ntar_335	0.0465656	NA
Ca22chr2A_C_albicans_SC5314	524004	525116	+	C2_02590W_A-T	-0.0328019	0.998872
Ca22chr2A_C_albicans_SC5314	525523	526410	-	C2_02600C_A-T	0.0870974	0.998872
Ca22chr2A_C_albicans_SC5314	526810	528321	-	C2_02610C_A-T	0.317007	0.998872
Ca22chr2A_C_albicans_SC5314	529061	529480	+	C2_02620W_A-T	0.220356	0.998872
Ca22chr2A_C_albicans_SC5314	530019	531332	+	C2_02630W_A-T	0.0145741	0.998872
Ca22chr2A_C_albicans_SC5314	532052	533413	-	C2_02640C_A-T	-0.00217341	NA
Ca22chr2A_C_albicans_SC5314	536192	536950	+	C2_02660W_A-T	-0.13167	0.998872
Ca22chr2A_C_albicans_SC5314	536947	537440	-	C2_02670C_A-T	0.0657082	0.998872
Ca22chr2A_C_albicans_SC5314	537502	538596	+	C2_02680W_A-T	-0.0688428	0.998872
Ca22chr2A_C_albicans_SC5314	538929	539834	+	C2_02690W_A-T	-0.0496077	0.998872
Ca22chr2A_C_albicans_SC5314	539908	540801	-	C2_02700C_A-T	-0.2455	0.998872
Ca22chr2A_C_albicans_SC5314	540983	541825	-	C2_02710C_A-T	-0.185583	0.998872
Ca22chr2A_C_albicans_SC5314	542265	545273	+	C2_02720W_A-T	0.153776	0.998872
Ca22chr2A_C_albicans_SC5314	545624	546715	+	C2_02730W_A-T	-0.239696	0.998872
Ca22chr2A_C_albicans_SC5314	546837	547478	-	C2_02740C_A-T	-0.255437	0.998872
Ca22chr2A_C_albicans_SC5314	548118	549434	-	C2_02750C_A-T	-0.122325	0.998872
Ca22chr2A_C_albicans_SC5314	549698	550035	-	ntar_336	-0.0219623	NA
Ca22chr2A_C_albicans_SC5314	550317	553115	+	C2_02760W_A-T	0.0904862	0.998872
Ca22chr2A_C_albicans_SC5314	553446	555599	+	C2_02770W_A-T	0.0583744	0.998872
Ca22chr2A_C_albicans_SC5314	555635	556579	-	C2_02780C_A-T	0.0651547	0.998872
Ca22chr2A_C_albicans_SC5314	556999	558633	-	C2_02790C_A-T	-0.0258258	0.998872
Ca22chr2A_C_albicans_SC5314	559537	559814	-	NOVEL-Ca21chr2-020	-0.149317	0.998872
Ca22chr2A_C_albicans_SC5314	560211	560501	+	C2_02800W_A-T	-0.187596	0.998872
Ca22chr2A_C_albicans_SC5314	560749	561198	-	C2_02810C_A-T	-0.237494	0.998872
Ca22chr2A_C_albicans_SC5314	561952	563013	-	C2_02820C_A-T	-0.397412	0.998872
Ca22chr2A_C_albicans_SC5314	563521	564555	-	C2_02830C_A-T	-0.0592109	0.998872
Ca22chr2A_C_albicans_SC5314	564861	568430	-	C2_02840C_A-T	0.253638	0.998872
Ca22chr2A_C_albicans_SC5314	570077	571711	+	C2_02850W_A-T	-0.00599736	0.999425
Ca22chr2A_C_albicans_SC5314	572923	573951	+	C2_02860W_A-T	0.114928	0.998872
Ca22chr2A_C_albicans_SC5314	574346	575000	+	C2_02870W_A-T	0.152367	0.998872
Ca22chr2A_C_albicans_SC5314	575277	576455	-	C2_02880C_A-T	-0.266797	0.998872
Ca22chr2A_C_albicans_SC5314	577820	579976	+	C2_02890W_A-T	0.00354844	0.999425
Ca22chr2A_C_albicans_SC5314	580559	580909	+	C2_02900W_A-T	-0.0890764	0.998872
Ca22chr2A_C_albicans_SC5314	581077	581423	-	ntar_337	-0.0490751	0.998872
Ca22chr2A_C_albicans_SC5314	581825	582455	+	ntar_338	-0.0381959	NA
Ca22chr2A_C_albicans_SC5314	581943	582585	+	NOVEL-Ca21chr2-021	0.00463555	NA
Ca22chr2A_C_albicans_SC5314	581973	582236	+	C2_02910W_A-T	NA	NA
Ca22chr2A_C_albicans_SC5314	582391	582721	-	ntar_339	0.134476	0.998872
Ca22chr2A_C_albicans_SC5314	583204	583761	+	C2_02920W_A-T	0.0868417	0.998872
Ca22chr2A_C_albicans_SC5314	584177	585442	-	C2_02930C_A-T	0.0588484	0.998872
Ca22chr2A_C_albicans_SC5314	586142	586920	-	C2_02650C_A-T	0.0573032	NA
Ca22chr2A_C_albicans_SC5314	586142	587827	+	C2_02940W_A-T	-0.219289	0.998872
Ca22chr2A_C_albicans_SC5314	588152	589513	+	C2_02950W_A-T	-0.235082	0.998872
Ca22chr2A_C_albicans_SC5314	589813	591033	-	C2_02960C_A-T	0.0351198	0.998872
Ca22chr2A_C_albicans_SC5314	591403	592902	-	C2_02970C_A-T	-0.216713	0.998872
Ca22chr2A_C_albicans_SC5314	595308	597062	-	C2_02980C_A-T	-0.160109	0.998872
Ca22chr2A_C_albicans_SC5314	597477	601388	-	C2_02990C_A-T	0.252219	0.998872
Ca22chr2A_C_albicans_SC5314	602011	603051	-	C2_03000C_A-T	-0.118335	0.998872
Ca22chr2A_C_albicans_SC5314	603455	604696	-	C2_03010C_A-T	0.191754	0.998872
Ca22chr2A_C_albicans_SC5314	606159	608219	-	C2_03020C_A-T	0.107783	0.998872
Ca22chr2A_C_albicans_SC5314	608599	608888	-	NOVEL-Ca21chr2-022	0.14192	0.998872
Ca22chr2A_C_albicans_SC5314	609487	610292	+	ntar_340	-0.14295	0.998872
Ca22chr2A_C_albicans_SC5314	609590	609988	+	NOVEL-Ca21chr2-023	NA	NA
Ca22chr2A_C_albicans_SC5314	610668	613454	+	C2_03030W_A-T	0.127036	0.998872
Ca22chr2A_C_albicans_SC5314	613973	614860	+	C2_03040W_A-T	0.121078	0.998872
Ca22chr2A_C_albicans_SC5314	615026	616600	+	C2_03050W_A-T	0.0628626	0.998872
Ca22chr2A_C_albicans_SC5314	616878	618113	+	C2_03060W_A-T	-0.130042	0.998872
Ca22chr2A_C_albicans_SC5314	618202	619698	-	C2_03070C_A-T	-0.143643	0.998872
Ca22chr2A_C_albicans_SC5314	620854	621963	+	C2_03080W_A-T	0.12324	0.998872
Ca22chr2A_C_albicans_SC5314	622122	622790	-	C2_03090C_A-T	-0.0363955	0.998872
Ca22chr2A_C_albicans_SC5314	623498	626224	+	C2_03100W_A-T	0.153928	0.998872
Ca22chr2A_C_albicans_SC5314	627594	627769	+	ntar_341	-0.0744624	0.998872
Ca22chr2A_C_albicans_SC5314	628185	629063	+	C2_03110W_A-T	-0.143594	0.998872
Ca22chr2A_C_albicans_SC5314	630696	632825	+	C2_03120W_A-T	0.131466	0.998872
Ca22chr2A_C_albicans_SC5314	633048	633668	+	C2_03130W_A-T	-0.14379	0.998872
Ca22chr2A_C_albicans_SC5314	633926	636181	-	C2_03140C_A-T	0.257703	0.998872
Ca22chr2A_C_albicans_SC5314	636492	638513	-	C2_03150C_A-T	0.0466976	0.998872
Ca22chr2A_C_albicans_SC5314	639344	641908	-	C2_03160C_A-T	0.231581	0.998872
Ca22chr2A_C_albicans_SC5314	642731	643181	-	ntar_342	0.0550986	0.998872
Ca22chr2A_C_albicans_SC5314	643405	644115	+	C2_03170W_A-T	-0.251836	0.998872
Ca22chr2A_C_albicans_SC5314	644266	654126	-	C2_03180C_A-T	0.048221	0.998872
Ca22chr2A_C_albicans_SC5314	654612	654886	+	ntar_343	-0.0847691	NA
Ca22chr2A_C_albicans_SC5314	655450	655638	-	ntar_344	0.20851	0.998872
Ca22chr2A_C_albicans_SC5314	655510	656850	+	C2_03200W_A-T	-0.0613485	0.998872
Ca22chr2A_C_albicans_SC5314	657092	657531	+	C2_03210W_A-T	-0.227735	0.998872
Ca22chr2A_C_albicans_SC5314	657758	658224	-	ntar_345	-0.0153208	0.998872
Ca22chr2A_C_albicans_SC5314	658366	658627	+	NOVEL-Ca21chr2-024	-0.210659	0.998872
Ca22chr2A_C_albicans_SC5314	658895	660025	-	C2_03220C_A-T	-0.0449013	0.998872
Ca22chr2A_C_albicans_SC5314	662980	663479	+	ntar_346	-0.411978	0.998872
Ca22chr2A_C_albicans_SC5314	663649	664527	-	C2_03230C_A-T	-0.249418	0.998872
Ca22chr2A_C_albicans_SC5314	665418	669563	-	C2_03240C_A-T	0.152743	0.998872
Ca22chr2A_C_albicans_SC5314	669950	670150	+	ntar_347	-0.0249749	NA
Ca22chr2A_C_albicans_SC5314	672719	674041	+	C2_03250W_A-T	-0.0382046	0.998872
Ca22chr2A_C_albicans_SC5314	674262	674963	+	C2_03260W_A-T	0.33306	0.998872
Ca22chr2A_C_albicans_SC5314	675806	676552	+	C2_03270W_A-T	0.158745	0.998872
Ca22chr2A_C_albicans_SC5314	677031	679187	+	C2_03280W_A-T	0.146541	0.998872
Ca22chr2A_C_albicans_SC5314	679560	680408	+	C2_03290W_A-T	0.172135	0.998872
Ca22chr2A_C_albicans_SC5314	680867	681048	-	ntar_348	0.0336251	0.998872
Ca22chr2A_C_albicans_SC5314	680927	681952	+	C2_03300W_A-T	-0.162757	0.998872
Ca22chr2A_C_albicans_SC5314	681428	681746	-	ntar_349	0.240772	0.998872
Ca22chr2A_C_albicans_SC5314	682113	682763	-	C2_03310C_A-T	0.300901	0.998872
Ca22chr2A_C_albicans_SC5314	683898	691313	+	C2_03320W_A-T	0.278832	0.998872
Ca22chr2A_C_albicans_SC5314	683919	684214	-	ntar_350	0.218977	0.998872
Ca22chr2A_C_albicans_SC5314	684492	684689	-	ntar_351	-0.0554463	NA
Ca22chr2A_C_albicans_SC5314	691444	692577	-	C2_03330C_A-T	0.0805921	0.998872
Ca22chr2A_C_albicans_SC5314	692973	695063	+	C2_03340W_A-T	0.167565	0.998872
Ca22chr2A_C_albicans_SC5314	695735	697408	+	C2_03350W_A-T	-0.222302	0.998872
Ca22chr2A_C_albicans_SC5314	698119	700455	+	C2_03360W_A-T	-0.0134166	0.998872
Ca22chr2A_C_albicans_SC5314	700790	702436	+	C2_03370W_A-T	0.0147742	0.998872
Ca22chr2A_C_albicans_SC5314	702202	702432	-	ntar_352	0.153017	0.998872
Ca22chr2A_C_albicans_SC5314	702727	706917	+	C2_03380W_A-T	0.459285	0.967995
Ca22chr2A_C_albicans_SC5314	707074	709512	-	C2_03390C_A-T	-0.0262707	0.998872
Ca22chr2A_C_albicans_SC5314	710171	711886	-	C2_03400C_A-T	0.0868017	0.998872
Ca22chr2A_C_albicans_SC5314	712666	715701	+	C2_03410W_A-T	0.141187	0.998872
Ca22chr2A_C_albicans_SC5314	715773	718100	-	C2_03420C_A-T	-0.212996	0.998872
Ca22chr2A_C_albicans_SC5314	718272	719168	+	C2_03430W_A-T	-0.193513	0.998872
Ca22chr2A_C_albicans_SC5314	719546	720286	+	C2_03440W_A-T	-0.0282811	0.998872
Ca22chr2A_C_albicans_SC5314	720617	721876	+	C2_03450W_A-T	-0.161537	0.998872
Ca22chr2A_C_albicans_SC5314	721980	723086	-	C2_03460C_A-T	0.00631277	0.998872
Ca22chr2A_C_albicans_SC5314	723706	724234	-	C2_03470C_A-T	0.0721603	0.998872
Ca22chr2A_C_albicans_SC5314	724850	725209	-	C2_03480C_A-T	0.177985	0.998872
Ca22chr2A_C_albicans_SC5314	725206	726486	-	C2_03490C_A-T	0.180493	0.998872
Ca22chr2A_C_albicans_SC5314	728326	731385	+	C2_03500W_A-T	0.067884	0.998872
Ca22chr2A_C_albicans_SC5314	731700	732173	-	NOVEL-Ca21chr2-026	-0.0583812	0.998872
Ca22chr2A_C_albicans_SC5314	731884	732020	+	ntar_353	-0.180947	0.998872
Ca22chr2A_C_albicans_SC5314	733035	734640	+	NOVEL-Ca21chr2-027	-0.232741	0.998872
Ca22chr2A_C_albicans_SC5314	740099	740551	+	ntar_354	-0.0837886	0.998872
Ca22chr2A_C_albicans_SC5314	740722	742359	-	C2_03520C_A-T	0.16745	0.998872
Ca22chr2A_C_albicans_SC5314	747174	748787	+	C2_03530W_A-T	0.0517393	0.998872
Ca22chr2A_C_albicans_SC5314	749770	751692	+	C2_03540W_A-T	0.0356926	0.998872
Ca22chr2A_C_albicans_SC5314	751790	754894	-	C2_03550C_A-T	0.0919794	0.998872
Ca22chr2A_C_albicans_SC5314	755206	756342	-	C2_03560C_A-T	0.0906805	0.998872
Ca22chr2A_C_albicans_SC5314	756676	757386	-	C2_03570C_A-T	0.0317725	0.998872
Ca22chr2A_C_albicans_SC5314	757563	757982	+	ntar_355	-0.111022	0.998872
Ca22chr2A_C_albicans_SC5314	757870	757953	+	C2_03580W_A-T	NA	NA
Ca22chr2A_C_albicans_SC5314	758090	758620	-	C2_03590C_A-T	0.0288774	0.998872
Ca22chr2A_C_albicans_SC5314	759431	761515	+	C2_03600W_A-T	0.00816198	0.998872
Ca22chr2A_C_albicans_SC5314	763392	765050	+	C2_03610W_A-T	0.0122555	0.998872
Ca22chr2A_C_albicans_SC5314	765942	766083	-	ntar_356	-0.0304694	NA
Ca22chr2A_C_albicans_SC5314	766541	768199	+	C2_03620W_A-T	0.104723	0.998872
Ca22chr2A_C_albicans_SC5314	768418	769167	+	C2_03630W_A-T	-0.0871368	NA
Ca22chr2A_C_albicans_SC5314	769687	770991	+	C2_03640W_A-T	0.0590149	0.998872
Ca22chr2A_C_albicans_SC5314	771703	771774	+	C2_03660W_A-T	NA	NA
Ca22chr2A_C_albicans_SC5314	773072	774163	+	C2_03670W_A-T	-0.00329867	0.999425
Ca22chr2A_C_albicans_SC5314	775409	776503	+	C2_03680W_A-T	0.00249305	0.999425
Ca22chr2A_C_albicans_SC5314	776856	779372	-	C2_03690C_A-T	0.148646	0.998872
Ca22chr2A_C_albicans_SC5314	782202	783326	+	C2_03700W_A-T	-0.135664	0.998872
Ca22chr2A_C_albicans_SC5314	785869	788415	+	C2_03710W_A-T	0.00421956	0.999425
Ca22chr2A_C_albicans_SC5314	789500	789823	+	C2_03720W_A-T	0.0187671	NA
Ca22chr2A_C_albicans_SC5314	790147	790219	+	C2_03730W_A-T	NA	NA
Ca22chr2A_C_albicans_SC5314	790226	790313	+	C2_03740W_A-T	NA	NA
Ca22chr2A_C_albicans_SC5314	790963	792051	+	C2_03750W_A-T	-0.324788	0.998872
Ca22chr2A_C_albicans_SC5314	792275	795163	-	C2_03760C_A-T	0.327435	0.998872
Ca22chr2A_C_albicans_SC5314	795612	798083	-	C2_03770C_A-T	0.150398	0.998872
Ca22chr2A_C_albicans_SC5314	798539	800725	-	C2_03780C_A-T	0.190498	0.998872
Ca22chr2A_C_albicans_SC5314	801061	801405	-	C2_03790C_A-T	-0.19929	0.998872
Ca22chr2A_C_albicans_SC5314	801900	803990	-	C2_03800C_A-T	0.257357	0.998872
Ca22chr2A_C_albicans_SC5314	804382	805193	-	C2_03810C_A-T	NA	NA
Ca22chr2A_C_albicans_SC5314	805679	806736	-	C2_03820C_A-T	NA	NA
Ca22chr2A_C_albicans_SC5314	807027	808910	+	C2_03830W_A-T	-0.16687	0.998872
Ca22chr2A_C_albicans_SC5314	809042	809518	-	C2_03840C_A-T	NA	NA
Ca22chr2A_C_albicans_SC5314	810292	810364	+	C2_03850W_A-T	NA	NA
Ca22chr2A_C_albicans_SC5314	810371	810458	+	C2_03860W_A-T	0.00744127	NA
Ca22chr2A_C_albicans_SC5314	810975	811424	+	C2_03870W_A-T	-0.0157647	0.998872
Ca22chr2A_C_albicans_SC5314	811574	812026	-	C2_03880C_A-T	NA	NA
Ca22chr2A_C_albicans_SC5314	812259	813371	+	C2_03890W_A-T	0.0479224	0.998872
Ca22chr2A_C_albicans_SC5314	813428	815788	-	C2_03900C_A-T	-0.19514	0.998872
Ca22chr2A_C_albicans_SC5314	816220	818748	-	C2_03910C_A-T	-0.197026	0.998872
Ca22chr2A_C_albicans_SC5314	819247	822291	-	C2_03920C_A-T	-0.307902	0.998872
Ca22chr2A_C_albicans_SC5314	822952	824469	-	C2_03930C_A-T	-0.130211	0.998872
Ca22chr2A_C_albicans_SC5314	823352	823616	+	ntar_357	-0.0520254	0.998872
Ca22chr2A_C_albicans_SC5314	825401	827764	-	C2_03940C_A-T	-0.0721989	0.998872
Ca22chr2A_C_albicans_SC5314	830390	831187	+	C2_03950W_A-T	0.109413	0.998872
Ca22chr2A_C_albicans_SC5314	830847	831252	-	ntar_358	0.0855156	0.998872
Ca22chr2A_C_albicans_SC5314	831558	832282	+	C2_03960W_A-T	-0.218737	0.998872
Ca22chr2A_C_albicans_SC5314	832702	833439	+	C2_03970W_A-T	0.00850354	0.998872
Ca22chr2A_C_albicans_SC5314	833964	835820	-	C2_03980C_A-T	-0.172979	0.998872
Ca22chr2A_C_albicans_SC5314	836081	837178	+	C2_03990W_A-T	-0.197253	0.998872
Ca22chr2A_C_albicans_SC5314	837207	837875	-	C2_04000C_A-T	0.127256	0.998872
Ca22chr2A_C_albicans_SC5314	838065	838634	-	C2_04010C_A-T	-0.0636765	0.998872
Ca22chr2A_C_albicans_SC5314	839032	840156	-	C2_04020C_A-T	-0.126706	0.998872
Ca22chr2A_C_albicans_SC5314	840690	841022	-	C2_04030C_A-T	-0.0160763	0.998872
Ca22chr2A_C_albicans_SC5314	841309	846615	-	C2_04040C_A-T	0.180056	0.998872
Ca22chr2A_C_albicans_SC5314	847533	853277	-	C2_04050C_A-T	0.292007	0.998872
Ca22chr2A_C_albicans_SC5314	854229	854505	+	ntar_359	0.275919	0.998872
Ca22chr2A_C_albicans_SC5314	854661	857303	-	C2_04060C_A-T	0.157791	0.998872
Ca22chr2A_C_albicans_SC5314	857706	857920	-	C2_04070C_A-T	-0.0216078	NA
Ca22chr2A_C_albicans_SC5314	858566	860644	+	C2_04080W_A-T	-0.0951696	0.998872
Ca22chr2A_C_albicans_SC5314	860981	862354	+	C2_04090W_A-T	0.0875035	0.998872
Ca22chr2A_C_albicans_SC5314	862515	863651	+	C2_04100W_A-T	-0.216278	0.998872
Ca22chr2A_C_albicans_SC5314	863683	863956	-	ntar_360	0.0741801	0.998872
Ca22chr2A_C_albicans_SC5314	864185	867989	+	C2_04110W_A-T	NA	NA
Ca22chr2A_C_albicans_SC5314	866696	867450	-	ntar_361	-0.262966	0.998872
Ca22chr2A_C_albicans_SC5314	868107	869474	-	C2_04120C_A-T	-0.230581	0.998872
Ca22chr2A_C_albicans_SC5314	870626	872458	+	C2_04130W_A-T	-0.0600531	0.998872
Ca22chr2A_C_albicans_SC5314	872931	874619	+	C2_04140W_A-T	0.184913	0.998872
Ca22chr2A_C_albicans_SC5314	874851	875207	-	C2_04150C_A-T	-0.0276853	0.998872
Ca22chr2A_C_albicans_SC5314	875525	876382	+	C2_04160W_A-T	-0.146511	0.998872
Ca22chr2A_C_albicans_SC5314	876638	876868	-	C2_04170C_A-T	-0.00816473	0.998872
Ca22chr2A_C_albicans_SC5314	877101	878081	-	C2_04180C_A-T	-0.0557947	0.998872
Ca22chr2A_C_albicans_SC5314	878553	879968	-	C2_04190C_A-T	0.459797	0.998872
Ca22chr2A_C_albicans_SC5314	880756	883416	+	C2_04200W_A-T	0.0617036	0.998872
Ca22chr2A_C_albicans_SC5314	883778	884029	-	ntar_362	-0.0336326	0.998872
Ca22chr2A_C_albicans_SC5314	883860	884043	+	ntar_363	0.0130317	NA
Ca22chr2A_C_albicans_SC5314	884374	885378	-	ntar_364	-0.260036	0.998872
Ca22chr2A_C_albicans_SC5314	884415	885788	+	C2_04210W_A-T	-0.097227	0.998872
Ca22chr2A_C_albicans_SC5314	885485	885782	-	ntar_365	-0.228605	0.998872
Ca22chr2A_C_albicans_SC5314	886061	886970	-	C2_04220C_A-T	-0.260324	0.998872
Ca22chr2A_C_albicans_SC5314	887776	888957	+	C2_04230W_A-T	-0.341338	0.998872
Ca22chr2A_C_albicans_SC5314	889091	890104	-	C2_04240C_A-T	-0.0956489	0.998872
Ca22chr2A_C_albicans_SC5314	890702	892699	+	C2_04250W_A-T	-0.18455	0.998872
Ca22chr2A_C_albicans_SC5314	893030	894856	+	C2_04260W_A-T	-0.0267795	0.998872
Ca22chr2A_C_albicans_SC5314	895055	896074	+	C2_04270W_A-T	0.0168393	0.998872
Ca22chr2A_C_albicans_SC5314	897773	900651	+	C2_04280W_A-T	0.342253	0.998872
Ca22chr2A_C_albicans_SC5314	898764	898993	+	ntar_366	NA	NA
Ca22chr2A_C_albicans_SC5314	899422	900651	+	C2_04290W_A-T	NA	NA
Ca22chr2A_C_albicans_SC5314	900914	901672	-	C2_04300C_A-T	0.0972663	0.998872
Ca22chr2A_C_albicans_SC5314	902492	903700	+	C2_04310W_A-T	0.103539	0.998872
Ca22chr2A_C_albicans_SC5314	903918	905699	+	C2_04320W_A-T	-0.141243	0.998872
Ca22chr2A_C_albicans_SC5314	905838	906848	-	C2_04330C_A-T	-0.0268171	0.998872
Ca22chr2A_C_albicans_SC5314	907268	907759	+	ntar_367	0.209008	0.998872
Ca22chr2A_C_albicans_SC5314	907655	908230	-	C2_04340C_A-T	-0.0201636	0.998872
Ca22chr2A_C_albicans_SC5314	908645	910807	-	C2_04350C_A-T	-0.119476	0.998872
Ca22chr2A_C_albicans_SC5314	911437	914340	+	C2_04360W_A-T	0.0613874	0.998872
Ca22chr2A_C_albicans_SC5314	914705	915937	+	C2_04370W_A-T	-0.283062	0.998872
Ca22chr2A_C_albicans_SC5314	916040	917584	-	C2_04380C_A-T	-0.0452446	0.998872
Ca22chr2A_C_albicans_SC5314	918662	919405	+	C2_04390W_A-T	0.0831902	0.998872
Ca22chr2A_C_albicans_SC5314	920773	921963	+	C2_04400W_A-T	-0.273816	0.998872
Ca22chr2A_C_albicans_SC5314	922531	924594	+	C2_04410W_A-T	-0.282741	0.998872
Ca22chr2A_C_albicans_SC5314	925532	927565	+	C2_04420W_A-T	-0.272337	0.998872
Ca22chr2A_C_albicans_SC5314	928590	928910	+	C2_04430W_A-T	-0.0895251	0.998872
Ca22chr2A_C_albicans_SC5314	928957	929604	+	C2_04440W_A-T	-0.0637623	0.998872
Ca22chr2A_C_albicans_SC5314	929893	930708	+	C2_04450W_A-T	0.0842045	0.998872
Ca22chr2A_C_albicans_SC5314	930706	931459	-	ntar_368	0.0174969	0.998872
Ca22chr2A_C_albicans_SC5314	931947	933200	+	C2_04460W_A-T	-0.581632	0.726438
Ca22chr2A_C_albicans_SC5314	935501	936349	+	C2_04470W_A-T	-0.182093	0.998872
Ca22chr2A_C_albicans_SC5314	935529	936302	-	ntar_370	0.0824358	0.998872
Ca22chr2A_C_albicans_SC5314	937444	938493	+	C2_04480W_A-T	-0.112722	0.998872
Ca22chr2A_C_albicans_SC5314	937688	938151	-	ntar_371	-0.0940742	0.998872
Ca22chr2A_C_albicans_SC5314	938705	939382	+	C2_04490W_A-T	-0.107153	0.998872
Ca22chr2A_C_albicans_SC5314	939698	940057	-	NOVEL-Ca21chr2-028	-0.161415	NA
Ca22chr2A_C_albicans_SC5314	940654	946401	+	C2_04500W_A-T	0.195496	0.998872
Ca22chr2A_C_albicans_SC5314	946908	948107	+	C2_04510W_A-T	-0.351319	0.998872
Ca22chr2A_C_albicans_SC5314	948352	949059	-	C2_04520C_A-T	-0.0633685	0.998872
Ca22chr2A_C_albicans_SC5314	949282	950001	+	C2_04530W_A-T	-0.0736231	0.998872
Ca22chr2A_C_albicans_SC5314	950284	951336	-	C2_04540C_A-T	-0.212774	0.998872
Ca22chr2A_C_albicans_SC5314	951843	952150	+	ntar_372	-0.119536	0.998872
Ca22chr2A_C_albicans_SC5314	952424	953896	-	C2_04550C_A-T	-0.109949	0.998872
Ca22chr2A_C_albicans_SC5314	954400	954706	+	ntar_373	-0.0274598	NA
Ca22chr2A_C_albicans_SC5314	955040	956479	+	C2_04560W_A-T	-0.119614	0.998872
Ca22chr2A_C_albicans_SC5314	956496	956789	-	ntar_374	-0.14284	NA
Ca22chr2A_C_albicans_SC5314	956813	958096	+	C2_04570W_A-T	-0.200992	0.998872
Ca22chr2A_C_albicans_SC5314	958569	959624	+	C2_04580W_A-T	0.139931	0.998872
Ca22chr2A_C_albicans_SC5314	959841	960128	-	C2_04590C_A-T	0.155084	0.998872
Ca22chr2A_C_albicans_SC5314	961320	961877	-	C2_04600C_A-T	-0.0636339	0.998872
Ca22chr2A_C_albicans_SC5314	962389	962739	+	NOVEL-Ca21chr2-029	NA	NA
Ca22chr2A_C_albicans_SC5314	962394	964507	+	ntar_1417	-0.119569	0.998872
Ca22chr2A_C_albicans_SC5314	962869	964493	-	NOVEL-Ca21chr2-030	NA	NA
Ca22chr2A_C_albicans_SC5314	963112	964409	-	ntar_1418	NA	NA
Ca22chr2A_C_albicans_SC5314	963219	963350	-	C2_04610C_A-T	NA	NA
Ca22chr2A_C_albicans_SC5314	965382	968297	+	C2_04620W_A-T	0.118814	0.998872
Ca22chr2A_C_albicans_SC5314	968259	969171	-	ntar_375	-0.145755	0.998872
Ca22chr2A_C_albicans_SC5314	968663	969088	-	NOVEL-Ca21chr2-031	NA	NA
Ca22chr2A_C_albicans_SC5314	969318	970301	+	NOVEL-Ca21chr2-032	-0.00911213	NA
Ca22chr2A_C_albicans_SC5314	969452	969618	-	ntar_376	-0.00305441	NA
Ca22chr2A_C_albicans_SC5314	969463	970314	+	ntar_377	NA	NA
Ca22chr2A_C_albicans_SC5314	970470	970978	+	NOVEL-Ca21chr2-033	0.0180799	NA
Ca22chr2A_C_albicans_SC5314	970566	970894	+	ntar_378	NA	NA
Ca22chr2A_C_albicans_SC5314	971135	971602	+	ntar_379	-0.166074	0.998872
Ca22chr2A_C_albicans_SC5314	971681	974749	-	C2_04640C_A-T	-0.0160876	0.998872
Ca22chr2A_C_albicans_SC5314	975240	976046	-	C2_04650C_A-T	-0.0313228	0.998872
Ca22chr2A_C_albicans_SC5314	976775	979204	-	C2_04660C_A-T	0.0641652	0.998872
Ca22chr2A_C_albicans_SC5314	979878	980315	+	C2_04670W_A-T	-0.027069	NA
Ca22chr2A_C_albicans_SC5314	980331	980655	-	NOVEL-Ca21chr2-035	-0.11633	0.998872
Ca22chr2A_C_albicans_SC5314	981049	981513	+	C2_04680W_A-T	-0.0298059	0.998872
Ca22chr2A_C_albicans_SC5314	982318	984330	-	C2_04690C_A-T	-0.259107	0.998872
Ca22chr2A_C_albicans_SC5314	984870	985955	-	C2_04700C_A-T	-0.151903	0.998872
Ca22chr2A_C_albicans_SC5314	986357	987391	-	C2_04710C_A-T	-0.154106	0.998872
Ca22chr2A_C_albicans_SC5314	988585	990066	-	C2_04720C_A-T	0.0779551	0.998872
Ca22chr2A_C_albicans_SC5314	990391	990867	-	NOVEL-Ca21chr2-037	0.273634	0.998872
Ca22chr2A_C_albicans_SC5314	991582	993189	+	C2_04730W_A-T	-0.00825099	0.998872
Ca22chr2A_C_albicans_SC5314	993261	994097	-	C2_04740C_A-T	-0.0670055	0.998872
Ca22chr2A_C_albicans_SC5314	995291	996994	+	C2_04750W_A-T	-0.0334729	0.998872
Ca22chr2A_C_albicans_SC5314	997716	1000391	+	C2_04760W_A-T	0.347579	0.998872
Ca22chr2A_C_albicans_SC5314	1000715	1001686	+	C2_04770W_A-T	0.040505	0.998872
Ca22chr2A_C_albicans_SC5314	1001834	1004284	+	C2_04780W_A-T	0.0564863	0.998872
Ca22chr2A_C_albicans_SC5314	1004405	1005511	-	C2_04790C_A-T	-0.174195	0.998872
Ca22chr2A_C_albicans_SC5314	1005765	1007186	-	C2_04800C_A-T	0.05456	0.998872
Ca22chr2A_C_albicans_SC5314	1007626	1008294	+	C2_04810W_A-T	-0.355053	0.998872
Ca22chr2A_C_albicans_SC5314	1008544	1009959	+	C2_04820W_A-T	-0.16094	0.998872
Ca22chr2A_C_albicans_SC5314	1009574	1010443	-	ntar_381	-0.269411	0.998872
Ca22chr2A_C_albicans_SC5314	1010334	1010482	-	ntar_382	-0.00911213	NA
Ca22chr2A_C_albicans_SC5314	1010613	1010858	-	ntar_383	-0.1781	NA
Ca22chr2A_C_albicans_SC5314	1010657	1011961	+	C2_04830W_A-T	-0.474549	0.998872
Ca22chr2A_C_albicans_SC5314	1013027	1014433	-	C2_04850C_A-T	0.425356	0.998872
Ca22chr2A_C_albicans_SC5314	1015779	1017017	+	C2_04860W_A-T	-0.264594	0.998872
Ca22chr2A_C_albicans_SC5314	1017114	1021940	-	C2_04870C_A-T	0.186901	0.998872
Ca22chr2A_C_albicans_SC5314	1022261	1022731	-	NOVEL-Ca21chr2-038	-0.0475369	0.998872
Ca22chr2A_C_albicans_SC5314	1023076	1023824	-	C2_04880C_A-T	0.12898	0.998872
Ca22chr2A_C_albicans_SC5314	1023950	1024021	-	C2_04890C_A-T	0.0187671	NA
Ca22chr2A_C_albicans_SC5314	1024252	1025111	+	NOVEL-Ca21chr2-039	0.0187064	0.998872
Ca22chr2A_C_albicans_SC5314	1024798	1025752	+	ntar_384	0.0255511	NA
Ca22chr2A_C_albicans_SC5314	1025308	1025939	+	NOVEL-Ca21chr2-040	-0.00911213	NA
Ca22chr2A_C_albicans_SC5314	1026161	1026466	+	C2_04910W_A-T	-0.0410485	NA
Ca22chr2A_C_albicans_SC5314	1026467	1026917	-	ntar_385	NA	NA
Ca22chr2A_C_albicans_SC5314	1026491	1026905	-	NOVEL-Ca21chr2-041	NA	NA
Ca22chr2A_C_albicans_SC5314	1027101	1027171	+	C2_04920W_A-T	0.0180799	NA
Ca22chr2A_C_albicans_SC5314	1027317	1029554	-	C2_04930C_A-T	0.0794094	0.998872
Ca22chr2A_C_albicans_SC5314	1030003	1031667	-	C2_04940C_A-T	-0.14079	0.998872
Ca22chr2A_C_albicans_SC5314	1030171	1030426	+	ntar_386	-0.214223	0.998872
Ca22chr2A_C_albicans_SC5314	1032788	1033654	-	C2_04950C_A-T	0.156115	0.998872
Ca22chr2A_C_albicans_SC5314	1034743	1035171	-	C2_04960C_A-T	0.14276	0.998872
Ca22chr2A_C_albicans_SC5314	1035486	1035882	-	NOVEL-Ca21chr2-043	0.143942	NA
Ca22chr2A_C_albicans_SC5314	1036592	1038424	+	C2_04970W_A-T	0.128804	0.998872
Ca22chr2A_C_albicans_SC5314	1038614	1039603	-	C2_04980C_A-T	-0.171353	0.998872
Ca22chr2A_C_albicans_SC5314	1040068	1040901	+	C2_04990W_A-T	-0.0145803	0.998872
Ca22chr2A_C_albicans_SC5314	1040957	1041808	-	C2_05000C_A-T	-0.149898	0.998872
Ca22chr2A_C_albicans_SC5314	1042388	1042460	+	C2_05010W_A-T	NA	NA
Ca22chr2A_C_albicans_SC5314	1042890	1043339	+	C2_05020W_A-T	-0.126902	0.998872
Ca22chr2A_C_albicans_SC5314	1043453	1044176	-	C2_05030C_A-T	-0.0749497	0.998872
Ca22chr2A_C_albicans_SC5314	1044709	1045575	-	C2_05040C_A-T	-0.101344	0.998872
Ca22chr2A_C_albicans_SC5314	1045870	1047258	-	C2_05050C_A-T	-0.195903	0.998872
Ca22chr2A_C_albicans_SC5314	1047799	1048197	-	C2_05060C_A-T	-0.199335	0.998872
Ca22chr2A_C_albicans_SC5314	1049141	1051390	+	C2_05070W_A-T	-0.176869	0.998872
Ca22chr2A_C_albicans_SC5314	1051686	1052672	-	C2_05080C_A-T	-0.33354	0.998872
Ca22chr2A_C_albicans_SC5314	1052876	1055224	+	C2_05090W_A-T	-0.317138	0.998872
Ca22chr2A_C_albicans_SC5314	1055350	1056660	-	C2_05100C_A-T	-0.194889	0.998872
Ca22chr2A_C_albicans_SC5314	1056968	1058287	+	C2_05110W_A-T	0.136916	0.998872
Ca22chr2A_C_albicans_SC5314	1058325	1058669	-	C2_05120C_A-T	-0.0443591	NA
Ca22chr2A_C_albicans_SC5314	1058793	1059971	-	ntar_389	0.204785	0.998872
Ca22chr2A_C_albicans_SC5314	1058903	1060021	+	C2_05130W_A-T	-0.174935	0.998872
Ca22chr2A_C_albicans_SC5314	1060271	1063651	+	C2_05140W_A-T	0.210397	0.998872
Ca22chr2A_C_albicans_SC5314	1063895	1065157	+	C2_05150W_A-T	-0.0401062	0.998872
Ca22chr2A_C_albicans_SC5314	1065176	1067179	-	C2_05160C_A-T	-0.0666695	0.998872
Ca22chr2A_C_albicans_SC5314	1067412	1068083	+	C2_05170W_A-T	0.0803421	0.998872
Ca22chr2A_C_albicans_SC5314	1068935	1069132	+	C2_05180W_A-T	0.055391	0.998872
Ca22chr2A_C_albicans_SC5314	1069505	1070452	+	C2_05190W_A-T	-0.0402162	0.998872
Ca22chr2A_C_albicans_SC5314	1070553	1071908	-	C2_05200C_A-T	0.116071	0.998872
Ca22chr2A_C_albicans_SC5314	1072110	1072487	+	C2_05210W_A-T	-0.224845	0.998872
Ca22chr2A_C_albicans_SC5314	1072541	1075639	-	C2_05220C_A-T	-0.153578	0.998872
Ca22chr2A_C_albicans_SC5314	1076054	1077037	-	C2_05230C_A-T	-0.343965	0.998872
Ca22chr2A_C_albicans_SC5314	1077341	1077426	-	C2_05240C_A-T	-0.000489288	NA
Ca22chr2A_C_albicans_SC5314	1077700	1079013	-	C2_05250C_A-T	7.04168e-05	0.999852
Ca22chr2A_C_albicans_SC5314	1080006	1080244	+	ntar_390	0.111456	0.998872
Ca22chr2A_C_albicans_SC5314	1082352	1082548	+	ntar_391	0.322074	0.998872
Ca22chr2A_C_albicans_SC5314	1083758	1086160	+	C2_05260W_A-T	0.409162	0.998872
Ca22chr2A_C_albicans_SC5314	1086618	1089464	+	C2_05270W_A-T	-0.248019	0.998872
Ca22chr2A_C_albicans_SC5314	1089779	1090675	-	C2_05280C_A-T	-0.157664	0.998872
Ca22chr2A_C_albicans_SC5314	1090726	1091367	-	C2_05290C_A-T	-0.0587946	0.998872
Ca22chr2A_C_albicans_SC5314	1091743	1092969	-	C2_05300C_A-T	-0.077494	0.998872
Ca22chr2A_C_albicans_SC5314	1092308	1092387	-	C2_05310C_A-T	NA	NA
Ca22chr2A_C_albicans_SC5314	1093474	1095444	+	C2_05320W_A-T	-0.0230219	0.998872
Ca22chr2A_C_albicans_SC5314	1095605	1097107	-	C2_05330C_A-T	0.115427	0.998872
Ca22chr2A_C_albicans_SC5314	1097889	1098899	-	C2_05340C_A-T	-0.272644	0.998872
Ca22chr2A_C_albicans_SC5314	1099417	1100277	-	C2_05350C_A-T	-0.315633	0.998872
Ca22chr2A_C_albicans_SC5314	1100492	1101952	-	C2_05360C_A-T	-0.180633	0.998872
Ca22chr2A_C_albicans_SC5314	1102511	1104064	-	C2_05370C_A-T	0.0581209	0.998872
Ca22chr2A_C_albicans_SC5314	1106562	1107680	+	C2_05380W_A-T	-0.119009	0.998872
Ca22chr2A_C_albicans_SC5314	1107956	1108372	-	C2_05390C_A-T	0.2134	0.998872
Ca22chr2A_C_albicans_SC5314	1108620	1109912	+	C2_05400W_A-T	0.0582733	0.998872
Ca22chr2A_C_albicans_SC5314	1108896	1109085	-	ntar_392	0.000104031	0.999852
Ca22chr2A_C_albicans_SC5314	1109501	1109918	-	ntar_393	-0.192823	0.998872
Ca22chr2A_C_albicans_SC5314	1110394	1111214	+	C2_05410W_A-T	-0.144765	0.998872
Ca22chr2A_C_albicans_SC5314	1111424	1111916	-	ntar_1427	NA	NA
Ca22chr2A_C_albicans_SC5314	1111551	1112009	-	NOVEL-Ca21chr2-044	0.0350219	NA
Ca22chr2A_C_albicans_SC5314	1111557	1111675	-	C2_05420C_A-T	NA	NA
Ca22chr2A_C_albicans_SC5314	1112160	1112246	-	C2_05430C_A-T	-0.00911213	NA
Ca22chr2A_C_albicans_SC5314	1112792	1116265	+	C2_05440W_A-T	-0.0659248	0.998872
Ca22chr2A_C_albicans_SC5314	1116605	1117036	-	C2_05450C_A-T	-0.187424	0.998872
Ca22chr2A_C_albicans_SC5314	1117383	1118155	-	ntar_394	-0.0943867	NA
Ca22chr2A_C_albicans_SC5314	1117604	1118214	-	NOVEL-Ca21chr2-045	-0.0209165	NA
Ca22chr2A_C_albicans_SC5314	1118612	1120126	+	C2_05460W_A-T	0.169525	0.998872
Ca22chr2A_C_albicans_SC5314	1120484	1121404	+	C2_05470W_A-T	-0.0063975	0.998872
Ca22chr2A_C_albicans_SC5314	1121552	1121806	-	C2_05480C_A-T	-0.382266	0.998872
Ca22chr2A_C_albicans_SC5314	1121980	1122426	+	C2_05490W_A-T	0.176906	0.998872
Ca22chr2A_C_albicans_SC5314	1122648	1123349	+	C2_05500W_A-T	0.189918	0.998872
Ca22chr2A_C_albicans_SC5314	1123477	1124784	-	C2_05510C_A-T	0.0560312	0.998872
Ca22chr2A_C_albicans_SC5314	1125205	1126004	+	C2_05520W_A-T	-0.111959	0.998872
Ca22chr2A_C_albicans_SC5314	1126080	1127237	-	C2_05530C_A-T	-0.037091	0.998872
Ca22chr2A_C_albicans_SC5314	1127540	1128659	-	C2_05540C_A-T	-0.0577738	0.998872
Ca22chr2A_C_albicans_SC5314	1128947	1129336	+	C2_05550W_A-T	0.251819	0.998872
Ca22chr2A_C_albicans_SC5314	1129692	1130708	+	C2_05560W_A-T	0.157802	0.998872
Ca22chr2A_C_albicans_SC5314	1130820	1131869	-	C2_05570C_A-T	-0.229251	0.998872
Ca22chr2A_C_albicans_SC5314	1134957	1139015	+	C2_05580W_A-T	0.139058	0.998872
Ca22chr2A_C_albicans_SC5314	1139195	1140115	-	C2_05590C_A-T	-0.0462882	0.998872
Ca22chr2A_C_albicans_SC5314	1140976	1141381	+	ntar_395	-0.0470713	NA
Ca22chr2A_C_albicans_SC5314	1141059	1141154	+	C2_05600W_A-T	NA	NA
Ca22chr2A_C_albicans_SC5314	1141641	1142261	-	C2_05610C_A-T	-0.022174	0.998872
Ca22chr2A_C_albicans_SC5314	1143167	1143379	+	C2_05620W_A-T	-0.282347	0.998872
Ca22chr2A_C_albicans_SC5314	1143807	1143888	-	C2_05630C_A-T	-0.00911213	NA
Ca22chr2A_C_albicans_SC5314	1147679	1148234	+	NOVEL-Ca21chr2-046	0.0144182	0.998872
Ca22chr2A_C_albicans_SC5314	1149967	1151790	+	C2_05640W_A-T	0.229618	0.998872
Ca22chr2A_C_albicans_SC5314	1152540	1155374	+	C2_05650W_A-T	0.025795	0.998872
Ca22chr2A_C_albicans_SC5314	1155846	1156136	-	ntar_396	-0.0234956	NA
Ca22chr2A_C_albicans_SC5314	1155861	1156480	-	NOVEL-Ca21chr2-047	0.430381	0.998872
Ca22chr2A_C_albicans_SC5314	1156982	1159933	+	C2_05660W_A-T	0.179425	0.998872
Ca22chr2A_C_albicans_SC5314	1160140	1160940	-	C2_05670C_A-T	-0.365577	0.998872
Ca22chr2A_C_albicans_SC5314	1161273	1163942	+	C2_05680W_A-T	-0.0257661	0.998872
Ca22chr2A_C_albicans_SC5314	1164030	1164677	-	C2_05690C_A-T	0.00642475	0.998872
Ca22chr2A_C_albicans_SC5314	1165370	1166881	+	C2_05700W_A-T	0.0253124	0.998872
Ca22chr2A_C_albicans_SC5314	1167165	1167944	-	C2_05710C_A-T	-0.179401	0.998872
Ca22chr2A_C_albicans_SC5314	1168416	1169708	-	C2_05720C_A-T	-0.0845072	0.998872
Ca22chr2A_C_albicans_SC5314	1170270	1171727	-	C2_05730C_A-T	-0.177871	0.998872
Ca22chr2A_C_albicans_SC5314	1172463	1174007	+	C2_05740W_A-T	-0.242755	0.998872
Ca22chr2A_C_albicans_SC5314	1174515	1175765	+	C2_05750W_A-T	-0.307258	0.998872
Ca22chr2A_C_albicans_SC5314	1175951	1176283	-	C2_05760C_A-T	0.164746	0.998872
Ca22chr2A_C_albicans_SC5314	1178196	1179634	+	C2_05770W_A-T	NA	NA
Ca22chr2A_C_albicans_SC5314	1180382	1181722	-	C2_05780C_A-T	0.0877169	0.998872
Ca22chr2A_C_albicans_SC5314	1182436	1185167	-	C2_05790C_A-T	0.21062	0.998872
Ca22chr2A_C_albicans_SC5314	1185717	1187078	-	C2_05800C_A-T	0.0897602	0.998872
Ca22chr2A_C_albicans_SC5314	1189182	1190819	+	C2_05810W_A-T	0.181621	0.998872
Ca22chr2A_C_albicans_SC5314	1191654	1193099	+	C2_05820W_A-T	0.128122	0.998872
Ca22chr2A_C_albicans_SC5314	1193133	1194662	-	C2_05830C_A-T	-0.305376	0.998872
Ca22chr2A_C_albicans_SC5314	1194847	1196127	+	C2_05840W_A-T	-0.282101	0.998872
Ca22chr2A_C_albicans_SC5314	1196120	1198435	-	C2_05850C_A-T	-0.000325736	0.999852
Ca22chr2A_C_albicans_SC5314	1198788	1200521	-	C2_05860C_A-T	0.404323	0.998872
Ca22chr2A_C_albicans_SC5314	1200710	1200944	-	ntar_397	0.317749	0.998872
Ca22chr2A_C_albicans_SC5314	1204055	1204384	+	C2_05870W_A-T	0.0704721	NA
Ca22chr2A_C_albicans_SC5314	1204115	1204271	+	C2_05880W_A-T	NA	NA
Ca22chr2A_C_albicans_SC5314	1204413	1205714	-	C2_05890C_A-T	-0.347331	0.998872
Ca22chr2A_C_albicans_SC5314	1206361	1207523	+	C2_05900W_A-T	NA	NA
Ca22chr2A_C_albicans_SC5314	1208390	1210834	+	C2_05910W_A-T	0.0238122	0.998872
Ca22chr2A_C_albicans_SC5314	1211100	1211381	-	C2_05920C_A-T	0.136912	0.998872
Ca22chr2A_C_albicans_SC5314	1211755	1211940	+	C2_05930W_A-T	0.21173	0.998872
Ca22chr2A_C_albicans_SC5314	1212168	1214264	-	C2_05940C_A-T	-0.111144	0.998872
Ca22chr2A_C_albicans_SC5314	1214551	1215612	-	C2_05950C_A-T	0.202126	0.998872
Ca22chr2A_C_albicans_SC5314	1215977	1216873	-	C2_05960C_A-T	-0.28216	0.998872
Ca22chr2A_C_albicans_SC5314	1217596	1218492	-	C2_05970C_A-T	-0.182896	0.998872
Ca22chr2A_C_albicans_SC5314	1219015	1219995	-	C2_05980C_A-T	-0.233995	0.998872
Ca22chr2A_C_albicans_SC5314	1221317	1222471	-	C2_05990C_A-T	0.182226	0.998872
Ca22chr2A_C_albicans_SC5314	1223238	1224716	+	C2_06000W_A-T	-0.192443	0.998872
Ca22chr2A_C_albicans_SC5314	1225302	1230872	+	C2_06010W_A-T	0.0146325	0.998872
Ca22chr2A_C_albicans_SC5314	1231810	1232129	+	NOVEL-Ca21chr2-048	0.0293877	0.998872
Ca22chr2A_C_albicans_SC5314	1232702	1234528	+	C2_06020W_A-T	-0.1905	0.998872
Ca22chr2A_C_albicans_SC5314	1234771	1236204	+	C2_06030W_A-T	0.0231375	0.998872
Ca22chr2A_C_albicans_SC5314	1236216	1237487	-	C2_06040C_A-T	0.0537973	0.998872
Ca22chr2A_C_albicans_SC5314	1237790	1237863	-	C2_06050C_A-T	NA	NA
Ca22chr2A_C_albicans_SC5314	1238401	1238733	-	C2_06060C_A-T	0.0485279	NA
Ca22chr2A_C_albicans_SC5314	1238997	1241150	+	C2_06070W_A-T	0.126582	0.998872
Ca22chr2A_C_albicans_SC5314	1241414	1242331	-	C2_06080C_A-T	-0.0242805	0.998872
Ca22chr2A_C_albicans_SC5314	1242516	1245644	+	C2_06090W_A-T	-0.206276	0.998872
Ca22chr2A_C_albicans_SC5314	1246014	1248281	+	C2_06100W_A-T	0.258849	0.998872
Ca22chr2A_C_albicans_SC5314	1248593	1249798	+	C2_06110W_A-T	-0.057697	0.998872
Ca22chr2A_C_albicans_SC5314	1249804	1250850	-	C2_06120C_A-T	-0.222106	0.998872
Ca22chr2A_C_albicans_SC5314	1251040	1251990	+	C2_06130W_A-T	0.2749	0.998872
Ca22chr2A_C_albicans_SC5314	1252015	1253619	-	C2_06140C_A-T	-0.106536	0.998872
Ca22chr2A_C_albicans_SC5314	1253885	1254724	-	C2_06150C_A-T	-0.191332	0.998872
Ca22chr2A_C_albicans_SC5314	1255039	1255347	+	C2_06160W_A-T	0.152478	0.998872
Ca22chr2A_C_albicans_SC5314	1255583	1259896	-	C2_06170C_A-T	-0.400807	0.998872
Ca22chr2A_C_albicans_SC5314	1260497	1261645	-	C2_06180C_A-T	-0.0234593	NA
Ca22chr2A_C_albicans_SC5314	1262842	1264551	+	C2_06190W_A-T	-0.150362	0.998872
Ca22chr2A_C_albicans_SC5314	1264660	1266624	-	C2_06200C_A-T	-0.155089	0.998872
Ca22chr2A_C_albicans_SC5314	1266800	1267978	-	C2_06210C_A-T	0.204089	0.998872
Ca22chr2A_C_albicans_SC5314	1268215	1268949	+	ntar_398	0.114591	0.998872
Ca22chr2A_C_albicans_SC5314	1268218	1269177	-	C2_06220C_A-T	-0.241802	0.998872
Ca22chr2A_C_albicans_SC5314	1269257	1271869	+	C2_06230W_A-T	-0.0856513	0.998872
Ca22chr2A_C_albicans_SC5314	1272064	1272479	+	C2_06240W_A-T	-0.261274	0.998872
Ca22chr2A_C_albicans_SC5314	1272572	1274758	-	C2_06250C_A-T	-0.0216622	0.998872
Ca22chr2A_C_albicans_SC5314	1275158	1275673	+	C2_06260W_A-T	-0.0419624	0.998872
Ca22chr2A_C_albicans_SC5314	1275898	1277094	+	C2_06270W_A-T	-0.285675	0.998872
Ca22chr2A_C_albicans_SC5314	1277091	1278281	-	C2_06280C_A-T	0.00997088	0.998872
Ca22chr2A_C_albicans_SC5314	1278612	1279313	-	C2_06290C_A-T	0.15243	0.998872
Ca22chr2A_C_albicans_SC5314	1279697	1280149	+	C2_06300W_A-T	-0.093928	0.998872
Ca22chr2A_C_albicans_SC5314	1280608	1281252	-	C2_06310C_A-T	-0.122196	0.998872
Ca22chr2A_C_albicans_SC5314	1285202	1288468	+	C2_06320W_A-T	0.10501	0.998872
Ca22chr2A_C_albicans_SC5314	1288828	1290435	-	C2_06330C_A-T	-0.0464222	0.998872
Ca22chr2A_C_albicans_SC5314	1295311	1297473	+	C2_06340W_A-T	-0.0735653	0.998872
Ca22chr2A_C_albicans_SC5314	1297757	1299199	-	C2_06350C_A-T	0.258509	0.998872
Ca22chr2A_C_albicans_SC5314	1299920	1300867	-	C2_06360C_A-T	-0.17373	0.998872
Ca22chr2A_C_albicans_SC5314	1301184	1301768	-	C2_06370C_A-T	-0.056454	0.998872
Ca22chr2A_C_albicans_SC5314	1302199	1304011	-	C2_06390C_A-T	-0.248064	0.998872
Ca22chr2A_C_albicans_SC5314	1303415	1303501	-	C2_06400C_A-T	NA	NA
Ca22chr2A_C_albicans_SC5314	1304357	1304893	-	ntar_399	NA	NA
Ca22chr2A_C_albicans_SC5314	1304400	1304959	-	NOVEL-Ca21chr2-049	NA	NA
Ca22chr2A_C_albicans_SC5314	1304759	1304860	+	C2_06410W_A-T	-0.00911213	NA
Ca22chr2A_C_albicans_SC5314	1305528	1308080	-	C2_06420C_A-T	0.235042	0.998872
Ca22chr2A_C_albicans_SC5314	1309685	1310272	-	C2_06430C_A-T	0.0398409	0.998872
Ca22chr2A_C_albicans_SC5314	1310642	1311376	-	C2_06440C_A-T	-0.0589194	0.998872
Ca22chr2A_C_albicans_SC5314	1312314	1313235	-	C2_06450C_A-T	-0.303994	0.998872
Ca22chr2A_C_albicans_SC5314	1314688	1316082	+	C2_06460W_A-T	-0.127367	0.998872
Ca22chr2A_C_albicans_SC5314	1317087	1318448	+	C2_06470W_A-T	0.322634	0.998872
Ca22chr2A_C_albicans_SC5314	1318110	1318384	-	ntar_400	-0.349813	0.998872
Ca22chr2A_C_albicans_SC5314	1318661	1319632	+	C2_06480W_A-T	-0.160304	0.998872
Ca22chr2A_C_albicans_SC5314	1319860	1321047	+	C2_06490W_A-T	-0.143276	0.998872
Ca22chr2A_C_albicans_SC5314	1321383	1321469	+	C2_06500W_A-T	-0.00911213	NA
Ca22chr2A_C_albicans_SC5314	1321731	1323038	+	C2_06510W_A-T	NA	NA
Ca22chr2A_C_albicans_SC5314	1323080	1323985	-	C2_06520C_A-T	-0.0169226	0.998872
Ca22chr2A_C_albicans_SC5314	1324473	1325444	+	C2_06530W_A-T	0.237748	0.998872
Ca22chr2A_C_albicans_SC5314	1325586	1329257	-	C2_06540C_A-T	-0.0999729	0.998872
Ca22chr2A_C_albicans_SC5314	1330846	1331601	+	C2_06550W_A-T	-0.32721	0.998872
Ca22chr2A_C_albicans_SC5314	1332256	1333285	-	ntar_401	0.410612	0.998872
Ca22chr2A_C_albicans_SC5314	1332310	1333280	+	NOVEL-Ca21chr2-050	-0.0253213	NA
Ca22chr2A_C_albicans_SC5314	1332394	1333113	+	ntar_402	NA	NA
Ca22chr2A_C_albicans_SC5314	1332428	1332503	+	C2_06560W_A-T	NA	NA
Ca22chr2A_C_albicans_SC5314	1332506	1332811	-	C2_06570C_A-T	NA	NA
Ca22chr2A_C_albicans_SC5314	1333586	1333920	+	ntar_403	0.0861373	NA
Ca22chr2A_C_albicans_SC5314	1334165	1335724	-	C2_06590C_A-T	0.32108	0.998872
Ca22chr2A_C_albicans_SC5314	1334476	1334798	+	ntar_404	0.375085	0.998872
Ca22chr2A_C_albicans_SC5314	1335034	1335755	+	ntar_405	0.293206	0.998872
Ca22chr2A_C_albicans_SC5314	1338213	1338389	-	ntar_406	0.110329	0.998872
Ca22chr2A_C_albicans_SC5314	1341011	1343941	+	C2_06600W_A-T	0.316246	0.998872
Ca22chr2A_C_albicans_SC5314	1344296	1344696	-	ntar_407	-0.501677	0.83141
Ca22chr2A_C_albicans_SC5314	1344935	1345591	+	ntar_408	-0.423032	0.86
Ca22chr2A_C_albicans_SC5314	1345071	1345313	-	C2_06610C_A-T	-0.0520932	NA
Ca22chr2A_C_albicans_SC5314	1346884	1348161	+	C2_06620W_A-T	-0.32752	0.998872
Ca22chr2A_C_albicans_SC5314	1348458	1348920	-	ntar_409	0.287856	0.998872
Ca22chr2A_C_albicans_SC5314	1349765	1349971	-	C2_06630C_A-T	-0.187651	0.998872
Ca22chr2A_C_albicans_SC5314	1350861	1354220	-	C2_06640C_A-T	0.06003	0.998872
Ca22chr2A_C_albicans_SC5314	1354541	1356250	-	C2_06650C_A-T	-0.0986361	0.998872
Ca22chr2A_C_albicans_SC5314	1356510	1357319	+	C2_06660W_A-T	-0.120314	0.998872
Ca22chr2A_C_albicans_SC5314	1357769	1359901	-	C2_06670C_A-T	0.23819	0.998872
Ca22chr2A_C_albicans_SC5314	1360715	1361007	+	ntar_410	0.0723886	NA
Ca22chr2A_C_albicans_SC5314	1362081	1362358	+	NOVEL-Ca21chr2-051	0.0896602	0.998872
Ca22chr2A_C_albicans_SC5314	1362809	1363722	-	NOVEL-Ca21chr2-052	-0.0255283	NA
Ca22chr2A_C_albicans_SC5314	1362886	1363614	-	ntar_411	NA	NA
Ca22chr2A_C_albicans_SC5314	1363949	1364133	-	ntar_412	-0.0299481	0.998872
Ca22chr2A_C_albicans_SC5314	1365086	1365943	+	C2_06680W_A-T	-0.207839	0.998872
Ca22chr2A_C_albicans_SC5314	1365192	1365523	-	ntar_413	-0.126329	0.998872
Ca22chr2A_C_albicans_SC5314	1366921	1367544	-	C2_06690C_A-T	-0.014975	0.998872
Ca22chr2A_C_albicans_SC5314	1367898	1368048	-	ntar_414	0.0319191	NA
Ca22chr2A_C_albicans_SC5314	1368038	1368306	+	ntar_415	0.068123	NA
Ca22chr2A_C_albicans_SC5314	1368152	1368322	-	ntar_416	-0.00926218	0.998872
Ca22chr2A_C_albicans_SC5314	1368688	1369536	+	NOVEL-Ca21chr2-053	-0.00698224	NA
Ca22chr2A_C_albicans_SC5314	1368800	1369456	+	ntar_417	NA	NA
Ca22chr2A_C_albicans_SC5314	1369710	1370462	+	NOVEL-Ca21chr2-054	0.0257876	NA
Ca22chr2A_C_albicans_SC5314	1369732	1370135	+	ntar_418	NA	NA
Ca22chr2A_C_albicans_SC5314	1370083	1370472	-	ntar_419	0.0605154	0.998872
Ca22chr2A_C_albicans_SC5314	1371621	1373636	+	C2_06700W_A-T	0.327972	0.998872
Ca22chr2A_C_albicans_SC5314	1374467	1375636	+	C2_06710W_A-T	-0.192228	0.998872
Ca22chr2A_C_albicans_SC5314	1375690	1375862	-	ntar_420	-0.0837349	0.998872
Ca22chr2A_C_albicans_SC5314	1376330	1377367	+	C2_06720W_A-T	0.0459361	0.998872
Ca22chr2A_C_albicans_SC5314	1377306	1378493	-	ntar_421	0.246231	0.998872
Ca22chr2A_C_albicans_SC5314	1377888	1378162	+	ntar_422	0.122482	NA
Ca22chr2A_C_albicans_SC5314	1378004	1378454	-	NOVEL-Ca21chr2-055	NA	NA
Ca22chr2A_C_albicans_SC5314	1379376	1380329	+	C2_06730W_A-T	0.14135	0.998872
Ca22chr2A_C_albicans_SC5314	1382027	1382269	-	ntar_423	-0.0142891	NA
Ca22chr2A_C_albicans_SC5314	1383179	1385761	+	C2_06740W_A-T	0.260475	0.998872
Ca22chr2A_C_albicans_SC5314	1386153	1386893	-	C2_06750C_A-T	0.0565896	0.998872
Ca22chr2A_C_albicans_SC5314	1387411	1388661	-	C2_06760C_A-T	-0.0523086	0.998872
Ca22chr2A_C_albicans_SC5314	1389019	1390239	+	C2_06770W_A-T	-0.1589	0.998872
Ca22chr2A_C_albicans_SC5314	1390337	1391983	-	C2_06780C_A-T	-0.264014	0.998872
Ca22chr2A_C_albicans_SC5314	1392264	1392623	+	C2_06790W_A-T	-0.269647	0.998872
Ca22chr2A_C_albicans_SC5314	1392696	1393475	-	C2_06800C_A-T	-0.0510305	0.998872
Ca22chr2A_C_albicans_SC5314	1394893	1395150	+	ntar_424	0.0829819	NA
Ca22chr2A_C_albicans_SC5314	1395463	1396380	-	C2_06810C_A-T	-0.212727	0.998872
Ca22chr2A_C_albicans_SC5314	1396740	1397597	-	C2_06820C_A-T	-0.155672	0.998872
Ca22chr2A_C_albicans_SC5314	1398004	1401462	-	C2_06830C_A-T	-0.134365	0.998872
Ca22chr2A_C_albicans_SC5314	1402344	1403921	+	C2_06840W_A-T	0.0465228	0.998872
Ca22chr2A_C_albicans_SC5314	1404233	1404912	+	C2_06850W_A-T	-0.0993928	0.998872
Ca22chr2A_C_albicans_SC5314	1404836	1405248	-	ntar_425	-0.141046	0.998872
Ca22chr2A_C_albicans_SC5314	1406236	1406556	-	ntar_426	0.0615296	NA
Ca22chr2A_C_albicans_SC5314	1407205	1412160	+	C2_06860W_A-T	0.120528	0.998872
Ca22chr2A_C_albicans_SC5314	1412526	1413122	-	C2_06870C_A-T	0.0776149	0.998872
Ca22chr2A_C_albicans_SC5314	1413826	1415223	-	C2_06880C_A-T	-0.114504	0.998872
Ca22chr2A_C_albicans_SC5314	1415603	1416562	-	C2_06890C_A-T	-0.350818	0.998872
Ca22chr2A_C_albicans_SC5314	1417595	1418248	+	C2_06910W_A-T	-0.0499054	0.998872
Ca22chr2A_C_albicans_SC5314	1418391	1419161	-	C2_06920C_A-T	-0.0337278	0.998872
Ca22chr2A_C_albicans_SC5314	1419414	1420940	-	C2_06930C_A-T	-0.0743905	0.998872
Ca22chr2A_C_albicans_SC5314	1421430	1421897	+	NOVEL-Ca21chr2-056	0.080973	NA
Ca22chr2A_C_albicans_SC5314	1422371	1424200	-	C2_06940C_A-T	-0.33534	0.998872
Ca22chr2A_C_albicans_SC5314	1425070	1425434	+	NOVEL-Ca21chr2-057	0.0598569	0.998872
Ca22chr2A_C_albicans_SC5314	1425573	1426127	+	ntar_427	0.155442	0.998872
Ca22chr2A_C_albicans_SC5314	1425641	1425954	+	NOVEL-Ca21chr2-058	NA	NA
Ca22chr2A_C_albicans_SC5314	1426287	1427003	-	C2_06950C_A-T	0.018025	0.998872
Ca22chr2A_C_albicans_SC5314	1427378	1427550	-	ntar_428	0.0420491	NA
Ca22chr2A_C_albicans_SC5314	1427773	1428666	+	C2_06960W_A-T	-0.23067	0.998872
Ca22chr2A_C_albicans_SC5314	1429227	1430270	+	C2_06970W_A-T	-0.358864	0.998872
Ca22chr2A_C_albicans_SC5314	1431599	1433137	+	C2_06980W_A-T	-0.157279	0.998872
Ca22chr2A_C_albicans_SC5314	1434464	1436020	+	C2_06990W_A-T	-0.12157	0.998872
Ca22chr2A_C_albicans_SC5314	1436457	1437149	+	C2_07000W_A-T	-0.266639	0.998872
Ca22chr2A_C_albicans_SC5314	1437380	1438551	+	C2_07010W_A-T	-0.207031	0.998872
Ca22chr2A_C_albicans_SC5314	1438706	1439890	-	C2_07020C_A-T	-0.248461	0.998872
Ca22chr2A_C_albicans_SC5314	1440117	1440932	-	C2_07030C_A-T	-0.230981	0.998872
Ca22chr2A_C_albicans_SC5314	1441145	1442233	+	C2_07040W_A-T	-0.207614	0.998872
Ca22chr2A_C_albicans_SC5314	1442700	1443479	+	C2_07060W_A-T	0.200871	0.998872
Ca22chr2A_C_albicans_SC5314	1443720	1444874	+	C2_07070W_A-T	-0.041733	0.998872
Ca22chr2A_C_albicans_SC5314	1444905	1445444	-	C2_07080C_A-T	-0.177881	0.998872
Ca22chr2A_C_albicans_SC5314	1445733	1447313	-	C2_07090C_A-T	-0.0515686	0.998872
Ca22chr2A_C_albicans_SC5314	1447672	1449081	+	C2_07100W_A-T	-0.066084	0.998872
Ca22chr2A_C_albicans_SC5314	1449220	1451712	-	C2_07110C_A-T	-0.0584833	0.998872
Ca22chr2A_C_albicans_SC5314	1452374	1453192	+	C2_07120W_A-T	-0.0670715	0.998872
Ca22chr2A_C_albicans_SC5314	1453673	1455391	-	C2_07130C_A-T	0.120739	0.998872
Ca22chr2A_C_albicans_SC5314	1456379	1457078	+	NOVEL-Ca21chr2-059	-0.0234345	0.998872
Ca22chr2A_C_albicans_SC5314	1457732	1458469	+	C2_07140W_A-T	-0.0328578	0.998872
Ca22chr2A_C_albicans_SC5314	1459884	1461638	+	C2_07160W_A-T	0.242199	0.998872
Ca22chr2A_C_albicans_SC5314	1461999	1464395	-	C2_07170C_A-T	0.12365	0.998872
Ca22chr2A_C_albicans_SC5314	1465446	1465962	-	NOVEL-Ca21chr2-060	-0.138335	NA
Ca22chr2A_C_albicans_SC5314	1465666	1466136	-	ntar_429	0.0388715	0.998872
Ca22chr2A_C_albicans_SC5314	1466280	1467026	+	C2_07180W_A-T	0.495609	0.998872
Ca22chr2A_C_albicans_SC5314	1467249	1467773	-	C2_07190C_A-T	-0.0403153	0.998872
Ca22chr2A_C_albicans_SC5314	1468331	1468669	+	C2_07200W_A-T	-0.224642	0.998872
Ca22chr2A_C_albicans_SC5314	1469096	1470337	-	C2_07210C_A-T	0.0920514	0.998872
Ca22chr2A_C_albicans_SC5314	1472227	1473021	+	C2_07220W_A-T	-0.140572	0.998872
Ca22chr2A_C_albicans_SC5314	1473205	1475970	-	C2_07230C_A-T	-0.019294	0.998872
Ca22chr2A_C_albicans_SC5314	1476788	1478290	-	C2_07240C_A-T	0.0333927	0.998872
Ca22chr2A_C_albicans_SC5314	1476929	1477158	+	ntar_430	-0.0364593	0.998872
Ca22chr2A_C_albicans_SC5314	1479002	1479994	-	C2_07250C_A-T	0.143764	0.998872
Ca22chr2A_C_albicans_SC5314	1480464	1480904	-	C2_07260C_A-T	-0.0110629	0.998872
Ca22chr2A_C_albicans_SC5314	1481388	1482407	+	C2_07270W_A-T	0.122227	0.998872
Ca22chr2A_C_albicans_SC5314	1482648	1484342	+	C2_07280W_A-T	-0.435099	0.998872
Ca22chr2A_C_albicans_SC5314	1484562	1485518	+	C2_07290W_A-T	-0.241604	0.998872
Ca22chr2A_C_albicans_SC5314	1485601	1485972	-	C2_07300C_A-T	-0.658433	0.129978
Ca22chr2A_C_albicans_SC5314	1486613	1488259	+	C2_07310W_A-T	0.0310006	0.998872
Ca22chr2A_C_albicans_SC5314	1488635	1489894	+	C2_07320W_A-T	0.203733	0.998872
Ca22chr2A_C_albicans_SC5314	1490143	1497591	+	C2_07330W_A-T	0.123841	0.998872
Ca22chr2A_C_albicans_SC5314	1497381	1498247	-	ntar_431	-0.0740599	0.998872
Ca22chr2A_C_albicans_SC5314	1497891	1498160	-	NOVEL-Ca21chr2-061	NA	NA
Ca22chr2A_C_albicans_SC5314	1498450	1500138	+	C2_07340W_A-T	-0.137055	0.998872
Ca22chr2A_C_albicans_SC5314	1500487	1503123	+	C2_07350W_A-T	0.182456	0.998872
Ca22chr2A_C_albicans_SC5314	1503394	1504845	+	C2_07360W_A-T	-0.167426	0.998872
Ca22chr2A_C_albicans_SC5314	1505218	1506252	+	C2_07370W_A-T	-0.138546	0.998872
Ca22chr2A_C_albicans_SC5314	1506829	1508775	+	C2_07380W_A-T	0.102813	0.998872
Ca22chr2A_C_albicans_SC5314	1509083	1511452	-	C2_07390C_A-T	0.190301	0.998872
Ca22chr2A_C_albicans_SC5314	1512062	1513321	-	C2_07400C_A-T	-0.125879	0.998872
Ca22chr2A_C_albicans_SC5314	1514557	1516023	+	C2_07410W_A-T	-0.177353	0.998872
Ca22chr2A_C_albicans_SC5314	1516379	1517101	+	C2_07420W_A-T	0.120748	0.998872
Ca22chr2A_C_albicans_SC5314	1517213	1518205	-	C2_07430C_A-T	0.35884	0.998872
Ca22chr2A_C_albicans_SC5314	1519101	1520804	-	C2_07440C_A-T	-0.163502	0.998872
Ca22chr2A_C_albicans_SC5314	1521450	1522565	-	C2_07450C_A-T	-0.104546	0.998872
Ca22chr2A_C_albicans_SC5314	1522876	1523069	-	ntar_432	0.0306359	NA
Ca22chr2A_C_albicans_SC5314	1523224	1524315	+	C2_07460W_A-T	0.0505114	0.998872
Ca22chr2A_C_albicans_SC5314	1524598	1528116	+	C2_07470W_A-T	0.0252087	0.998872
Ca22chr2A_C_albicans_SC5314	1528366	1530174	+	C2_07480W_A-T	0.165794	0.998872
Ca22chr2A_C_albicans_SC5314	1530892	1532052	+	C2_07490W_A-T	-0.151514	0.998872
Ca22chr2A_C_albicans_SC5314	1532147	1533118	-	C2_07500C_A-T	-0.126321	0.998872
Ca22chr2A_C_albicans_SC5314	1533370	1534185	+	C2_07510W_A-T	-0.0814409	0.998872
Ca22chr2A_C_albicans_SC5314	1534182	1535540	-	C2_07520C_A-T	0.0321743	0.998872
Ca22chr2A_C_albicans_SC5314	1535671	1537075	-	C2_07530C_A-T	-0.0875269	NA
Ca22chr2A_C_albicans_SC5314	1537720	1538052	+	C2_07540W_A-T	0.0751568	0.998872
Ca22chr2A_C_albicans_SC5314	1538564	1539199	+	C2_07550W_A-T	0.25022	0.998872
Ca22chr2A_C_albicans_SC5314	1539744	1544669	+	C2_07560W_A-T	0.0320373	0.998872
Ca22chr2A_C_albicans_SC5314	1544647	1544965	-	ntar_433	0.0676269	0.998872
Ca22chr2A_C_albicans_SC5314	1545974	1547158	+	C2_07570W_A-T	0.256016	0.998872
Ca22chr2A_C_albicans_SC5314	1547566	1548856	-	ntar_434	0.0935515	0.998872
Ca22chr2A_C_albicans_SC5314	1547643	1548842	+	C2_07580W_A-T	-0.226928	0.998872
Ca22chr2A_C_albicans_SC5314	1549130	1549471	+	C2_07590W_A-T	0.208223	0.998872
Ca22chr2A_C_albicans_SC5314	1549800	1551644	-	C2_07600C_A-T	0.112508	0.998872
Ca22chr2A_C_albicans_SC5314	1552100	1554259	-	C2_07610C_A-T	-0.0563337	0.998872
Ca22chr2A_C_albicans_SC5314	1554569	1556356	+	C2_07620W_A-T	0.218264	0.998872
Ca22chr2A_C_albicans_SC5314	1556455	1556820	-	C2_07630C_A-T	0.122002	0.998872
Ca22chr2A_C_albicans_SC5314	1558200	1560074	+	C2_07640W_A-T	0.339178	0.998872
Ca22chr2A_C_albicans_SC5314	1560176	1561576	-	C2_07650C_A-T	0.151593	0.998872
Ca22chr2A_C_albicans_SC5314	1561929	1565840	+	C2_07660W_A-T	0.166436	0.998872
Ca22chr2A_C_albicans_SC5314	1565975	1567477	-	C2_07670C_A-T	0.0374699	0.998872
Ca22chr2A_C_albicans_SC5314	1568150	1569013	+	C2_07680W_A-T	-0.147925	0.998872
Ca22chr2A_C_albicans_SC5314	1569249	1570613	+	C2_07690W_A-T	0.103898	0.998872
Ca22chr2A_C_albicans_SC5314	1570678	1570995	-	C2_07700C_A-T	0.0679098	0.998872
Ca22chr2A_C_albicans_SC5314	1571237	1572079	+	C2_07710W_A-T	0.00637385	NA
Ca22chr2A_C_albicans_SC5314	1572155	1574203	-	C2_07720C_A-T	0.433487	0.936016
Ca22chr2A_C_albicans_SC5314	1577337	1579364	+	C2_07730W_A-T	0.278046	0.998872
Ca22chr2A_C_albicans_SC5314	1580583	1584782	+	C2_07740W_A-T	0.0173786	0.998872
Ca22chr2A_C_albicans_SC5314	1585672	1586235	+	C2_07750W_A-T	-0.0655769	0.998872
Ca22chr2A_C_albicans_SC5314	1586369	1586554	-	ntar_435	-0.0319077	NA
Ca22chr2A_C_albicans_SC5314	1587535	1588641	+	C2_07760W_A-T	-0.028002	0.998872
Ca22chr2A_C_albicans_SC5314	1588820	1589116	-	C2_07770C_A-T	-0.162468	0.998872
Ca22chr2A_C_albicans_SC5314	1589082	1589399	+	C2_07780W_A-T	0.0180799	NA
Ca22chr2A_C_albicans_SC5314	1589416	1590141	-	C2_07790C_A-T	-0.237281	0.998872
Ca22chr2A_C_albicans_SC5314	1590890	1591228	+	C2_07800W_A-T	-0.0570827	0.998872
Ca22chr2A_C_albicans_SC5314	1591735	1593045	+	C2_07810W_A-T	0.0283821	0.998872
Ca22chr2A_C_albicans_SC5314	1593194	1594201	-	C2_07820C_A-T	-0.22099	0.998872
Ca22chr2A_C_albicans_SC5314	1595572	1597728	+	C2_07830W_A-T	0.0717203	0.998872
Ca22chr2A_C_albicans_SC5314	1598697	1600199	+	C2_07840W_A-T	-0.0254962	0.998872
Ca22chr2A_C_albicans_SC5314	1600287	1600358	-	C2_07850C_A-T	NA	NA
Ca22chr2A_C_albicans_SC5314	1600568	1600843	-	ntar_436	0.0287254	NA
Ca22chr2A_C_albicans_SC5314	1600857	1602221	+	C2_07860W_A-T	0.0124468	0.998872
Ca22chr2A_C_albicans_SC5314	1601234	1601776	-	C2_07870C_A-T	-0.072958	NA
Ca22chr2A_C_albicans_SC5314	1602503	1603915	+	C2_07880W_A-T	0.0429995	0.998872
Ca22chr2A_C_albicans_SC5314	1604218	1605558	+	C2_07890W_A-T	0.00876787	0.998872
Ca22chr2A_C_albicans_SC5314	1606582	1607429	+	NOVEL-Ca21chr2-062	-0.119485	0.998872
Ca22chr2A_C_albicans_SC5314	1606988	1607410	+	ntar_437	NA	NA
Ca22chr2A_C_albicans_SC5314	1608279	1611449	+	C2_07900W_A-T	0.314684	0.998872
Ca22chr2A_C_albicans_SC5314	1611757	1611933	-	C2_07910C_A-T	-0.404379	0.998872
Ca22chr2A_C_albicans_SC5314	1612098	1613135	+	C2_07920W_A-T	-0.117732	0.998872
Ca22chr2A_C_albicans_SC5314	1613187	1615181	-	C2_07930C_A-T	0.173251	0.998872
Ca22chr2A_C_albicans_SC5314	1615386	1616870	-	C2_07940C_A-T	-0.16104	0.998872
Ca22chr2A_C_albicans_SC5314	1617396	1618439	+	C2_07950W_A-T	0.156863	0.998872
Ca22chr2A_C_albicans_SC5314	1618432	1619652	-	C2_07960C_A-T	-0.124814	0.998872
Ca22chr2A_C_albicans_SC5314	1620166	1620252	+	C2_07970W_A-T	NA	NA
Ca22chr2A_C_albicans_SC5314	1620414	1621292	+	C2_07980W_A-T	-0.111858	0.998872
Ca22chr2A_C_albicans_SC5314	1621504	1621576	+	C2_07990W_A-T	NA	NA
Ca22chr2A_C_albicans_SC5314	1621750	1623579	-	C2_08000C_A-T	-0.309172	0.998872
Ca22chr2A_C_albicans_SC5314	1624653	1631255	+	C2_08010W_A-T	-0.182244	0.998872
Ca22chr2A_C_albicans_SC5314	1631507	1632622	-	C2_08020C_A-T	0.00849666	0.998872
Ca22chr2A_C_albicans_SC5314	1632157	1632687	+	C2_08030W_A-T	0.202883	0.998872
Ca22chr2A_C_albicans_SC5314	1633293	1633968	-	C2_08040C_A-T	NA	NA
Ca22chr2A_C_albicans_SC5314	1634398	1636212	-	C2_08050C_A-T	-0.0294173	0.998872
Ca22chr2A_C_albicans_SC5314	1637752	1638088	+	C2_08055W_A-T	-0.147355	0.998872
Ca22chr2A_C_albicans_SC5314	1638309	1638518	+	C2_08060W_A-T	0.125135	0.998872
Ca22chr2A_C_albicans_SC5314	1638718	1639695	-	C2_08070C_A-T	-0.256272	0.998872
Ca22chr2A_C_albicans_SC5314	1640824	1641633	-	C2_08080C_A-T	-0.12299	0.998872
Ca22chr2A_C_albicans_SC5314	1641292	1641828	+	C2_08090W_A-T	-0.328674	0.998872
Ca22chr2A_C_albicans_SC5314	1642751	1643854	+	C2_08100W_A-T	-0.167477	0.998872
Ca22chr2A_C_albicans_SC5314	1644085	1645620	+	C2_08110W_A-T	0.405376	0.998872
Ca22chr2A_C_albicans_SC5314	1646053	1647380	+	C2_08120W_A-T	0.368584	0.998872
Ca22chr2A_C_albicans_SC5314	1647947	1648927	+	C2_08130W_A-T	-0.0976806	0.998872
Ca22chr2A_C_albicans_SC5314	1649319	1652102	-	C2_08140C_A-T	0.265003	0.998872
Ca22chr2A_C_albicans_SC5314	1654158	1654853	+	C2_08150W_A-T	-0.132259	0.998872
Ca22chr2A_C_albicans_SC5314	1654999	1655677	-	C2_08160C_A-T	0.0618624	0.998872
Ca22chr2A_C_albicans_SC5314	1656015	1656826	+	ntar_438	0.309113	0.998872
Ca22chr2A_C_albicans_SC5314	1656941	1658284	+	C2_08170W_A-T	0.243359	0.998872
Ca22chr2A_C_albicans_SC5314	1658532	1659985	-	C2_08180C_A-T	NA	NA
Ca22chr2A_C_albicans_SC5314	1660612	1661778	+	C2_08190W_A-T	0.0362968	0.998872
Ca22chr2A_C_albicans_SC5314	1662501	1663337	+	C2_08200W_A-T	-0.0247708	0.998872
Ca22chr2A_C_albicans_SC5314	1663652	1663780	-	C2_08210C_A-T	0.0374845	NA
Ca22chr2A_C_albicans_SC5314	1665658	1669284	+	C2_08240W_A-T	0.0280136	0.998872
Ca22chr2A_C_albicans_SC5314	1670481	1670792	+	C2_08260W_A-T	-0.354175	0.998872
Ca22chr2A_C_albicans_SC5314	1671420	1672556	-	C2_08270C_A-T	0.147038	0.998872
Ca22chr2A_C_albicans_SC5314	1673267	1674376	+	C2_08280W_A-T	0.143486	0.998872
Ca22chr2A_C_albicans_SC5314	1674664	1675120	-	NOVEL-Ca21chr2-063	0.339202	0.998872
Ca22chr2A_C_albicans_SC5314	1675845	1676450	-	C2_08290C_A-T	0.457229	0.925093
Ca22chr2A_C_albicans_SC5314	1676486	1677021	-	C2_08300C_A-T	0.254425	0.998872
Ca22chr2A_C_albicans_SC5314	1678351	1678905	+	C2_08310W_A-T	0.0400014	0.998872
Ca22chr2A_C_albicans_SC5314	1679166	1679777	-	C2_08320C_A-T	0.198526	0.998872
Ca22chr2A_C_albicans_SC5314	1681559	1682557	+	C2_08330W_A-T	0.325856	0.998872
Ca22chr2A_C_albicans_SC5314	1682884	1683324	-	C2_08340C_A-T	0.298782	0.998872
Ca22chr2A_C_albicans_SC5314	1684411	1684974	-	C2_08350C_A-T	-0.0746492	NA
Ca22chr2A_C_albicans_SC5314	1685485	1688250	-	C2_08360C_A-T	0.24328	0.998872
Ca22chr2A_C_albicans_SC5314	1690400	1691776	-	C2_08370C_A-T	0.192023	0.998872
Ca22chr2A_C_albicans_SC5314	1692166	1692451	+	ntar_439	-0.183671	0.998872
Ca22chr2A_C_albicans_SC5314	1692182	1694329	-	C2_08380C_A-T	-0.104716	0.998872
Ca22chr2A_C_albicans_SC5314	1695306	1696499	+	C2_08390W_A-T	-0.0197592	0.998872
Ca22chr2A_C_albicans_SC5314	1696572	1696691	-	C2_08400C_A-T	NA	NA
Ca22chr2A_C_albicans_SC5314	1697271	1697479	-	ntar_440	0.0140891	NA
Ca22chr2A_C_albicans_SC5314	1697463	1698108	-	NOVEL-Ca21chr2-065	0.0291289	0.998872
Ca22chr2A_C_albicans_SC5314	1699140	1700204	+	C2_08420W_A-T	-0.0739661	0.998872
Ca22chr2A_C_albicans_SC5314	1700273	1701295	-	C2_08430C_A-T	0.0771547	0.998872
Ca22chr2A_C_albicans_SC5314	1701368	1701685	+	C2_08440W_A-T	0.0180799	NA
Ca22chr2A_C_albicans_SC5314	1703770	1704144	-	NOVEL-Ca21chr2-066	0.139692	NA
Ca22chr2A_C_albicans_SC5314	1704611	1709302	+	C2_08450W_A-T	0.227973	0.998872
Ca22chr2A_C_albicans_SC5314	1709508	1709996	-	C2_08460C_A-T	-0.122722	0.998872
Ca22chr2A_C_albicans_SC5314	1710326	1712089	-	C2_08470C_A-T	-0.0436448	0.998872
Ca22chr2A_C_albicans_SC5314	1712468	1713754	+	C2_08480W_A-T	-0.184178	0.998872
Ca22chr2A_C_albicans_SC5314	1713913	1714108	-	ntar_441	0.0720822	NA
Ca22chr2A_C_albicans_SC5314	1714228	1714748	-	NOVEL-Ca21chr2-067	-0.0152309	NA
Ca22chr2A_C_albicans_SC5314	1714282	1714693	-	ntar_442	NA	NA
Ca22chr2A_C_albicans_SC5314	1715956	1718130	+	C2_08490W_A-T	-0.0678242	0.998872
Ca22chr2A_C_albicans_SC5314	1718581	1718867	+	ntar_443	-0.128273	0.998872
Ca22chr2A_C_albicans_SC5314	1718703	1719012	-	NOVEL-Ca21chr2-068	NA	NA
Ca22chr2A_C_albicans_SC5314	1718733	1719104	-	ntar_444	NA	NA
Ca22chr2A_C_albicans_SC5314	1719320	1721818	+	C2_08500W_A-T	-0.017736	0.998872
Ca22chr2A_C_albicans_SC5314	1722519	1723238	+	C2_08510W_A-T	-0.0675055	0.998872
Ca22chr2A_C_albicans_SC5314	1723457	1723618	-	C2_08520C_A-T	0.037695	NA
Ca22chr2A_C_albicans_SC5314	1724226	1726340	-	C2_08530C_A-T	-0.332313	0.998872
Ca22chr2A_C_albicans_SC5314	1726552	1727601	-	C2_08540C_A-T	-0.117662	0.998872
Ca22chr2A_C_albicans_SC5314	1728216	1731656	-	C2_08550C_A-T	-0.0851868	0.998872
Ca22chr2A_C_albicans_SC5314	1732007	1735522	+	C2_08560W_A-T	0.0560979	0.998872
Ca22chr2A_C_albicans_SC5314	1736690	1737976	+	C2_08570W_A-T	-0.0577372	0.998872
Ca22chr2A_C_albicans_SC5314	1739575	1740807	+	C2_08580W_A-T	0.0768056	0.998872
Ca22chr2A_C_albicans_SC5314	1740582	1741135	-	ntar_445	-0.0985992	NA
Ca22chr2A_C_albicans_SC5314	1741239	1741861	-	ntar_446	0.00744127	NA
Ca22chr2A_C_albicans_SC5314	1741387	1741861	+	ntar_447	0.0180799	NA
Ca22chr2A_C_albicans_SC5314	1741407	1741854	+	NOVEL-Ca21chr2-069	NA	NA
Ca22chr2A_C_albicans_SC5314	1742353	1742734	-	NOVEL-Ca21chr2-070	0.0187671	NA
Ca22chr2A_C_albicans_SC5314	1743090	1743503	-	NOVEL-Ca21chr2-071	0.0353174	NA
Ca22chr2A_C_albicans_SC5314	1743508	1743736	-	ntar_448	-0.000489288	NA
Ca22chr2A_C_albicans_SC5314	1744153	1744518	-	ntar_449	0.0783762	NA
Ca22chr2A_C_albicans_SC5314	1744176	1745055	+	ntar_450	NA	NA
Ca22chr2A_C_albicans_SC5314	1744215	1745479	+	NOVEL-Ca21chr2-072	0.000815234	NA
Ca22chr2A_C_albicans_SC5314	1744717	1745079	-	ntar_451	-0.177543	NA
Ca22chr2A_C_albicans_SC5314	1745271	1745551	-	ntar_452	-0.0570435	NA
Ca22chr2A_C_albicans_SC5314	1746839	1748440	+	C2_08590W_A-T	-0.0833788	0.998872
Ca22chr2A_C_albicans_SC5314	1749333	1749581	+	ntar_453	0.107992	NA
Ca22chr2A_C_albicans_SC5314	1749986	1751044	+	C2_08600W_A-T	-0.00294884	0.999425
Ca22chr2A_C_albicans_SC5314	1750657	1751295	-	ntar_454	-0.0812461	0.998872
Ca22chr2A_C_albicans_SC5314	1751816	1753162	+	C2_08610W_A-T	-0.143123	0.998872
Ca22chr2A_C_albicans_SC5314	1753778	1755259	+	C2_08620W_A-T	0.450413	0.998872
Ca22chr2A_C_albicans_SC5314	1754200	1754410	-	ntar_455	0.163806	NA
Ca22chr2A_C_albicans_SC5314	1754790	1755012	-	ntar_456	0.0256668	0.998872
Ca22chr2A_C_albicans_SC5314	1755545	1756948	-	C2_08630C_A-T	0.082758	0.998872
Ca22chr2A_C_albicans_SC5314	1757291	1757896	-	C2_08640C_A-T	0.153251	0.998872
Ca22chr2A_C_albicans_SC5314	1757537	1757671	+	ntar_457	0.0343759	0.998872
Ca22chr2A_C_albicans_SC5314	1758955	1759428	+	C2_08650W_A-T	-0.0992489	0.998872
Ca22chr2A_C_albicans_SC5314	1759736	1761676	-	C2_08660C_A-T	-0.290744	0.998872
Ca22chr2A_C_albicans_SC5314	1762253	1763524	-	C2_08670C_A-T	-0.179478	0.998872
Ca22chr2A_C_albicans_SC5314	1764313	1767426	+	C2_08680W_A-T	-0.0710994	0.998872
Ca22chr2A_C_albicans_SC5314	1767421	1768830	-	C2_08690C_A-T	0.101684	0.998872
Ca22chr2A_C_albicans_SC5314	1768569	1768815	+	ntar_458	-0.0297217	0.998872
Ca22chr2A_C_albicans_SC5314	1769650	1770171	-	C2_08700C_A-T	-0.00765087	0.998872
Ca22chr2A_C_albicans_SC5314	1770912	1771637	+	C2_08710W_A-T	-0.131534	0.998872
Ca22chr2A_C_albicans_SC5314	1772078	1773226	+	C2_08720W_A-T	0.0128625	0.998872
Ca22chr2A_C_albicans_SC5314	1773075	1773554	-	ntar_459	0.0223372	NA
Ca22chr2A_C_albicans_SC5314	1774396	1776672	+	C2_08730W_A-T	0.00745183	0.998872
Ca22chr2A_C_albicans_SC5314	1776991	1778634	+	C2_08740W_A-T	-0.131843	0.998872
Ca22chr2A_C_albicans_SC5314	1778791	1779492	+	C2_08750W_A-T	-0.224762	0.998872
Ca22chr2A_C_albicans_SC5314	1779860	1783114	-	C2_08760C_A-T	0.0683478	0.998872
Ca22chr2A_C_albicans_SC5314	1783537	1783957	+	ntar_460	-0.198103	0.998872
Ca22chr2A_C_albicans_SC5314	1783693	1784028	-	C2_08770C_A-T	-0.236136	0.998872
Ca22chr2A_C_albicans_SC5314	1784325	1785530	+	C2_08780W_A-T	-0.128495	0.998872
Ca22chr2A_C_albicans_SC5314	1785847	1787757	+	C2_08790W_A-T	-0.0212043	0.998872
Ca22chr2A_C_albicans_SC5314	1787951	1789603	-	C2_08800C_A-T	-0.146195	0.998872
Ca22chr2A_C_albicans_SC5314	1790255	1791121	-	C2_08810C_A-T	0.186421	0.998872
Ca22chr2A_C_albicans_SC5314	1791402	1792331	-	C2_08820C_A-T	-0.11582	0.998872
Ca22chr2A_C_albicans_SC5314	1793219	1794115	+	C2_08830W_A-T	-0.0594529	0.998872
Ca22chr2A_C_albicans_SC5314	1794757	1795149	+	C2_08840W_A-T	-0.0212537	0.998872
Ca22chr2A_C_albicans_SC5314	1795173	1796258	-	C2_08850C_A-T	0.0780036	0.998872
Ca22chr2A_C_albicans_SC5314	1797497	1799881	+	C2_08860W_A-T	0.1184	0.998872
Ca22chr2A_C_albicans_SC5314	1800507	1801664	-	C2_08870C_A-T	-0.0939208	0.998872
Ca22chr2A_C_albicans_SC5314	1807223	1807564	+	C2_08880W_A-T	-0.00928281	NA
Ca22chr2A_C_albicans_SC5314	1809126	1810265	+	C2_08890W_A-T	0.437216	0.998872
Ca22chr2A_C_albicans_SC5314	1812528	1812710	+	C2_08900W_A-T	0.0127185	0.998872
Ca22chr2A_C_albicans_SC5314	1812881	1814407	-	C2_08910C_A-T	0.395996	0.998872
Ca22chr2A_C_albicans_SC5314	1816047	1817795	+	C2_08920W_A-T	0.410686	0.998872
Ca22chr2A_C_albicans_SC5314	1818186	1819019	+	C2_08930W_A-T	-0.1056	0.998872
Ca22chr2A_C_albicans_SC5314	1819068	1819814	-	C2_08940C_A-T	0.0384203	0.998872
Ca22chr2A_C_albicans_SC5314	1820110	1820652	+	C2_08950W_A-T	0.13952	0.998872
Ca22chr2A_C_albicans_SC5314	1820603	1821982	-	C2_08960C_A-T	0.0524859	0.998872
Ca22chr2A_C_albicans_SC5314	1822232	1823080	-	C2_08970C_A-T	0.0209987	0.998872
Ca22chr2A_C_albicans_SC5314	1823177	1824140	+	ntar_461	0.443685	0.998872
Ca22chr2A_C_albicans_SC5314	1823866	1828080	-	C2_08980C_A-T	0.0253969	0.998872
Ca22chr2A_C_albicans_SC5314	1828879	1829449	-	ntar_462	0.0782628	0.998872
Ca22chr2A_C_albicans_SC5314	1829707	1830025	+	ntar_463	0.0924278	NA
Ca22chr2A_C_albicans_SC5314	1830609	1833755	-	C2_08990C_A-T	0.13386	0.998872
Ca22chr2A_C_albicans_SC5314	1834220	1834483	-	ntar_464	0.364799	0.998872
Ca22chr2A_C_albicans_SC5314	1837010	1838029	-	NOVEL-Ca21chr2-073	0.162532	0.998872
Ca22chr2A_C_albicans_SC5314	1837011	1837325	-	ntar_465	NA	NA
Ca22chr2A_C_albicans_SC5314	1837030	1837784	+	ntar_466	0.161094	0.998872
Ca22chr2A_C_albicans_SC5314	1839535	1840146	-	C2_09000C_A-T	0.168597	0.998872
Ca22chr2A_C_albicans_SC5314	1841608	1841862	+	NOVEL-Ca21chr2-074	0.492112	0.998872
Ca22chr2A_C_albicans_SC5314	1842875	1844386	+	C2_09010W_A-T	0.256722	0.998872
Ca22chr2A_C_albicans_SC5314	1844929	1847274	+	C2_09020W_A-T	0.148419	0.998872
Ca22chr2A_C_albicans_SC5314	1847640	1848216	+	C2_09030W_A-T	NA	NA
Ca22chr2A_C_albicans_SC5314	1847900	1848225	-	ntar_467	-0.0611587	NA
Ca22chr2A_C_albicans_SC5314	1848596	1849177	+	C2_09040W_A-T	0.227473	0.998872
Ca22chr2A_C_albicans_SC5314	1849370	1850905	-	C2_09050C_A-T	0.245444	0.998872
Ca22chr2A_C_albicans_SC5314	1851124	1851445	+	ntar_468	0.184814	0.998872
Ca22chr2A_C_albicans_SC5314	1851749	1853470	-	C2_09060C_A-T	0.00915468	0.998872
Ca22chr2A_C_albicans_SC5314	1854294	1856705	-	C2_09070C_A-T	0.147982	0.998872
Ca22chr2A_C_albicans_SC5314	1858791	1859419	-	C2_09080C_A-T	NA	NA
Ca22chr2A_C_albicans_SC5314	1860193	1862481	-	C2_09100C_A-T	0.223418	0.998872
Ca22chr2A_C_albicans_SC5314	1862511	1862975	-	C2_09110C_A-T	0.0914505	0.998872
Ca22chr2A_C_albicans_SC5314	1863726	1864559	-	C2_09120C_A-T	-0.0607792	0.998872
Ca22chr2A_C_albicans_SC5314	1864713	1865256	+	ntar_469	0.0413376	NA
Ca22chr2A_C_albicans_SC5314	1864816	1865190	+	NOVEL-Ca21chr2-075	NA	NA
Ca22chr2A_C_albicans_SC5314	1865856	1869113	-	C2_09130C_A-T	0.276729	0.998872
Ca22chr2A_C_albicans_SC5314	1870151	1870410	+	NOVEL-Ca21chr2-076	0.00327227	0.999425
Ca22chr2A_C_albicans_SC5314	1870491	1870652	+	ntar_470	0.141257	NA
Ca22chr2A_C_albicans_SC5314	1872612	1875896	-	C2_09140C_A-T	-0.254072	0.998872
Ca22chr2A_C_albicans_SC5314	1872672	1873407	+	ntar_471	0.0357489	0.998872
Ca22chr2A_C_albicans_SC5314	1878505	1878761	+	NOVEL-Ca21chr2-077	0.0361871	0.998872
Ca22chr2A_C_albicans_SC5314	1880424	1882058	+	C2_09150W_A-T	0.164726	0.998872
Ca22chr2A_C_albicans_SC5314	1882409	1883422	+	C2_09160W_A-T	-0.247161	0.998872
Ca22chr2A_C_albicans_SC5314	1883670	1884461	+	C2_09170W_A-T	0.158243	0.998872
Ca22chr2A_C_albicans_SC5314	1884891	1885955	+	C2_09180W_A-T	0.0818365	0.998872
Ca22chr2A_C_albicans_SC5314	1885995	1886786	-	ntar_1415	NA	NA
Ca22chr2A_C_albicans_SC5314	1887279	1887783	+	NOVEL-Ca21chr2-078	-0.173603	0.998872
Ca22chr2A_C_albicans_SC5314	1887548	1887762	+	ntar_472	NA	NA
Ca22chr2A_C_albicans_SC5314	1888032	1888123	+	C2_09200W_A-T	-0.000489288	NA
Ca22chr2A_C_albicans_SC5314	1889155	1889655	+	C2_09210W_A-T	-0.0695329	NA
Ca22chr2A_C_albicans_SC5314	1889869	1890507	+	C2_09220W_A-T	0.249748	0.998872
Ca22chr2A_C_albicans_SC5314	1891008	1892246	-	C2_09230C_A-T	0.185292	0.998872
Ca22chr2A_C_albicans_SC5314	1892523	1893164	-	C2_09240C_A-T	0.207123	0.998872
Ca22chr2A_C_albicans_SC5314	1893408	1894058	+	C2_09250W_A-T	0.216626	0.998872
Ca22chr2A_C_albicans_SC5314	1894128	1894934	-	C2_09260C_A-T	-0.00565374	0.998872
Ca22chr2A_C_albicans_SC5314	1895205	1896446	-	C2_09270C_A-T	0.136444	0.998872
Ca22chr2A_C_albicans_SC5314	1896633	1898310	+	ntar_473	0.126747	0.998872
Ca22chr2A_C_albicans_SC5314	1896700	1898205	-	C2_09280C_A-T	0.0658054	0.998872
Ca22chr2A_C_albicans_SC5314	1898815	1899127	+	C2_09290W_A-T	-0.246157	0.998872
Ca22chr2A_C_albicans_SC5314	1899244	1900299	+	C2_09300W_A-T	0.0580012	0.998872
Ca22chr2A_C_albicans_SC5314	1900351	1900848	-	C2_09310C_A-T	-0.124092	0.998872
Ca22chr2A_C_albicans_SC5314	1901073	1902836	-	C2_09320C_A-T	-0.200991	0.998872
Ca22chr2A_C_albicans_SC5314	1903115	1903606	-	C2_09330C_A-T	-0.105749	0.998872
Ca22chr2A_C_albicans_SC5314	1903774	1904226	+	C2_09340W_A-T	-0.119059	NA
Ca22chr2A_C_albicans_SC5314	1904445	1905677	+	C2_09350W_A-T	-0.157227	0.998872
Ca22chr2A_C_albicans_SC5314	1905811	1906010	-	ntar_474	-0.205588	NA
Ca22chr2A_C_albicans_SC5314	1906142	1908715	+	C2_09360W_A-T	-0.0580339	0.998872
Ca22chr2A_C_albicans_SC5314	1908759	1910822	-	C2_09370C_A-T	-0.0548618	0.998872
Ca22chr2A_C_albicans_SC5314	1911130	1911897	+	C2_09380W_A-T	-0.188161	0.998872
Ca22chr2A_C_albicans_SC5314	1912239	1913105	+	C2_09390W_A-T	-0.000694559	0.999852
Ca22chr2A_C_albicans_SC5314	1913246	1914592	-	C2_09400C_A-T	-0.129519	0.998872
Ca22chr2A_C_albicans_SC5314	1914910	1915327	-	ntar_475	NA	NA
Ca22chr2A_C_albicans_SC5314	1914966	1915318	-	NOVEL-Ca21chr2-079	NA	NA
Ca22chr2A_C_albicans_SC5314	1917130	1917327	+	ntar_476	0.0317945	NA
Ca22chr2A_C_albicans_SC5314	1917972	1918328	+	C2_09410W_A-T	0.277419	0.998872
Ca22chr2A_C_albicans_SC5314	1919179	1921308	+	C2_09420W_A-T	0.122982	0.998872
Ca22chr2A_C_albicans_SC5314	1921832	1923001	+	C2_09430W_A-T	0.0759908	0.998872
Ca22chr2A_C_albicans_SC5314	1923556	1925266	+	NOVEL-Ca21chr2-080	-0.203582	0.998872
Ca22chr2A_C_albicans_SC5314	1923883	1924082	+	ntar_478	NA	NA
Ca22chr2A_C_albicans_SC5314	1924154	1924671	+	ntar_479	NA	NA
Ca22chr2A_C_albicans_SC5314	1924989	1925354	+	ntar_480	0.0154039	NA
Ca22chr2A_C_albicans_SC5314	1930208	1933412	-	C2_09460C_A-T	NA	NA
Ca22chr2A_C_albicans_SC5314	1935716	1936409	+	ntar_481	-0.0937971	NA
Ca22chr2A_C_albicans_SC5314	1936516	1939248	-	C2_09470C_A-T	0.24101	0.998872
Ca22chr2A_C_albicans_SC5314	1939565	1940335	+	C2_09480W_A-T	-0.122714	0.998872
Ca22chr2A_C_albicans_SC5314	1939780	1940545	-	ntar_482	0.207935	0.998872
Ca22chr2A_C_albicans_SC5314	1940851	1941816	+	C2_09490W_A-T	-0.065654	0.998872
Ca22chr2A_C_albicans_SC5314	1942008	1943411	+	C2_09500W_A-T	-0.322943	0.998872
Ca22chr2A_C_albicans_SC5314	1943575	1945293	-	C2_09510C_A-T	0.0964249	0.998872
Ca22chr2A_C_albicans_SC5314	1946179	1947759	-	C2_09520C_A-T	-0.140262	0.998872
Ca22chr2A_C_albicans_SC5314	1951210	1953171	+	C2_09530W_A-T	0.126629	0.998872
Ca22chr2A_C_albicans_SC5314	1953454	1953601	+	C2_09540W_A-T	0.195229	NA
Ca22chr2A_C_albicans_SC5314	1953455	1954249	-	ntar_1429	NA	NA
Ca22chr2A_C_albicans_SC5314	1953649	1954282	-	NOVEL-Ca21chr2-081	0.0255511	NA
Ca22chr2A_C_albicans_SC5314	1953891	1954005	-	C2_09550C_A-T	NA	NA
Ca22chr2A_C_albicans_SC5314	1954790	1957033	-	C2_09560C_A-T	0.0630864	0.998872
Ca22chr2A_C_albicans_SC5314	1957829	1958539	-	C2_09570C_A-T	-0.0911385	0.998872
Ca22chr2A_C_albicans_SC5314	1959183	1959942	-	NOVEL-Ca21chr2-082	0.0237787	0.998872
Ca22chr2A_C_albicans_SC5314	1959527	1960210	+	ntar_483	0.156947	0.998872
Ca22chr2A_C_albicans_SC5314	1960675	1961838	+	C2_09580W_A-T	0.0664119	0.998872
Ca22chr2A_C_albicans_SC5314	1962052	1963068	-	C2_09590C_A-T	0.217926	0.998872
Ca22chr2A_C_albicans_SC5314	1965926	1966426	-	C2_09600C_A-T	-0.149154	0.998872
Ca22chr2A_C_albicans_SC5314	1967507	1968607	+	C2_09610W_A-T	-0.102591	0.998872
Ca22chr2A_C_albicans_SC5314	1968621	1968859	-	ntar_484	0.0567915	NA
Ca22chr2A_C_albicans_SC5314	1968951	1971164	+	C2_09620W_A-T	0.127022	0.998872
Ca22chr2A_C_albicans_SC5314	1971151	1971660	-	C2_09630C_A-T	-0.174227	0.998872
Ca22chr2A_C_albicans_SC5314	1972394	1973719	+	C2_09640W_A-T	-0.0543306	0.998872
Ca22chr2A_C_albicans_SC5314	1974605	1975096	+	C2_09650W_A-T	0.358272	0.998872
Ca22chr2A_C_albicans_SC5314	1976821	1977232	+	NOVEL-Ca21chr2-083	-0.0249749	NA
Ca22chr2A_C_albicans_SC5314	1976915	1977226	+	ntar_485	NA	NA
Ca22chr2A_C_albicans_SC5314	1977647	1978303	+	C2_09660W_A-T	-0.3122	0.998872
Ca22chr2A_C_albicans_SC5314	1978366	1979250	-	C2_09670C_A-T	-0.0339165	0.998872
Ca22chr2A_C_albicans_SC5314	1979666	1980118	+	C2_09680W_A-T	0.146946	0.998872
Ca22chr2A_C_albicans_SC5314	1980286	1982229	-	C2_09690C_A-T	0.0264962	0.998872
Ca22chr2A_C_albicans_SC5314	1982608	1983588	+	C2_09700W_A-T	-0.133007	0.998872
Ca22chr2A_C_albicans_SC5314	1983621	1985015	-	C2_09710C_A-T	-0.033196	0.998872
Ca22chr2A_C_albicans_SC5314	1985611	1987776	+	C2_09720W_A-T	0.00439237	0.999011
Ca22chr2A_C_albicans_SC5314	1987847	1988899	-	C2_09730C_A-T	0.317047	0.998872
Ca22chr2A_C_albicans_SC5314	1989824	1990711	+	C2_09740W_A-T	0.169644	0.998872
Ca22chr2A_C_albicans_SC5314	1992136	1993851	+	C2_09750W_A-T	-0.1904	0.998872
Ca22chr2A_C_albicans_SC5314	1994315	1994887	+	C2_09760W_A-T	0.0946736	0.998872
Ca22chr2A_C_albicans_SC5314	1994898	1997858	-	C2_09770C_A-T	0.247899	0.998872
Ca22chr2A_C_albicans_SC5314	1998133	1998852	-	C2_09780C_A-T	-0.0111016	0.998872
Ca22chr2A_C_albicans_SC5314	1999375	2000892	+	C2_09790W_A-T	0.0565068	0.998872
Ca22chr2A_C_albicans_SC5314	2001195	2002058	-	C2_09800C_A-T	-0.0441744	NA
Ca22chr2A_C_albicans_SC5314	2003065	2004369	-	C2_09810C_A-T	0.0498964	0.998872
Ca22chr2A_C_albicans_SC5314	2009284	2011107	+	C2_09820W_A-T	0.0787382	0.998872
Ca22chr2A_C_albicans_SC5314	2012619	2012861	-	C2_09830C_A-T	-0.129422	0.998872
Ca22chr2A_C_albicans_SC5314	2013163	2014107	+	C2_09840W_A-T	0.138047	0.998872
Ca22chr2A_C_albicans_SC5314	2014219	2015478	-	C2_09850C_A-T	-0.0378404	0.998872
Ca22chr2A_C_albicans_SC5314	2015889	2017409	-	C2_09860C_A-T	-0.0688038	0.998872
Ca22chr2A_C_albicans_SC5314	2018704	2019741	+	C2_09870W_A-T	-0.1064	0.998872
Ca22chr2A_C_albicans_SC5314	2020316	2021494	-	C2_09880C_A-T	0.292444	0.998872
Ca22chr2A_C_albicans_SC5314	2024080	2025381	+	C2_09890W_A-T	0.117422	0.998872
Ca22chr2A_C_albicans_SC5314	2025549	2026205	-	C2_09900C_A-T	-0.185253	0.998872
Ca22chr2A_C_albicans_SC5314	2026825	2027007	-	C2_09910C_A-T	-0.0118658	0.998872
Ca22chr2A_C_albicans_SC5314	2027268	2027756	+	C2_09920W_A-T	0.00217652	0.999425
Ca22chr2A_C_albicans_SC5314	2028006	2029757	+	C2_09930W_A-T	-0.147762	0.998872
Ca22chr2A_C_albicans_SC5314	2030032	2030282	+	ntar_486	-0.220137	0.998872
Ca22chr2A_C_albicans_SC5314	2031192	2032163	+	C2_09940W_A-T	-0.276746	0.998872
Ca22chr2A_C_albicans_SC5314	2032440	2033011	-	ntar_487	-0.00617766	NA
Ca22chr2A_C_albicans_SC5314	2032524	2032854	-	NOVEL-Ca21chr2-084	NA	NA
Ca22chr2A_C_albicans_SC5314	2032686	2032898	+	ntar_488	0.0878922	NA
Ca22chr2A_C_albicans_SC5314	2032948	2034128	-	NOVEL-Ca21chr2-085	0.0427262	0.998872
Ca22chr2A_C_albicans_SC5314	2033353	2033759	+	ntar_489	0.120026	0.998872
Ca22chr2A_C_albicans_SC5314	2034730	2036274	+	C2_09950W_A-T	-0.0907384	0.998872
Ca22chr2A_C_albicans_SC5314	2036718	2037725	+	C2_09960W_A-T	0.154472	0.998872
Ca22chr2A_C_albicans_SC5314	2038151	2039194	-	C2_09970C_A-T	-0.125051	0.998872
Ca22chr2A_C_albicans_SC5314	2039584	2041195	-	NOVEL-Ca21chr2-086	-0.281796	0.998872
Ca22chr2A_C_albicans_SC5314	2039798	2039974	+	ntar_490	0.00285282	NA
Ca22chr2A_C_albicans_SC5314	2039946	2040438	-	ntar_491	NA	NA
Ca22chr2A_C_albicans_SC5314	2040750	2040930	+	ntar_492	0.262261	0.998872
Ca22chr2A_C_albicans_SC5314	2041560	2042537	+	C2_09980W_A-T	0.188646	0.998872
Ca22chr2A_C_albicans_SC5314	2041867	2042627	-	ntar_493	-0.353451	0.998872
Ca22chr2A_C_albicans_SC5314	2042831	2047297	-	C2_09990C_A-T	-0.0338852	0.998872
Ca22chr2A_C_albicans_SC5314	2047622	2047877	-	NOVEL-Ca21chr2-087	-0.0633387	NA
Ca22chr2A_C_albicans_SC5314	2047815	2048060	+	ntar_494	0.0587765	0.998872
Ca22chr2A_C_albicans_SC5314	2048493	2049189	-	C2_10000C_A-T	-0.0584167	0.998872
Ca22chr2A_C_albicans_SC5314	2048693	2048927	+	ntar_495	-0.127767	0.998872
Ca22chr2A_C_albicans_SC5314	2049287	2049588	+	ntar_496	-0.22439	0.998872
Ca22chr2A_C_albicans_SC5314	2049481	2050200	-	C2_10010C_A-T	-0.0963637	0.998872
Ca22chr2A_C_albicans_SC5314	2050568	2051806	-	C2_10020C_A-T	0.4582	0.998872
Ca22chr2A_C_albicans_SC5314	2053448	2054584	-	C2_10030C_A-T	-0.102086	0.998872
Ca22chr2A_C_albicans_SC5314	2056151	2056465	+	C2_10040W_A-T	0.057677	0.998872
Ca22chr2A_C_albicans_SC5314	2057988	2062139	+	C2_10050W_A-T	0.286601	0.998872
Ca22chr2A_C_albicans_SC5314	2062293	2063261	-	C2_10060C_A-T	-0.0756546	0.998872
Ca22chr2A_C_albicans_SC5314	2063578	2064303	-	NOVEL-Ca21chr2-088	-0.403279	0.998872
Ca22chr2A_C_albicans_SC5314	2064740	2065882	+	C2_10070W_A-T	0.134405	0.998872
Ca22chr2A_C_albicans_SC5314	2066038	2066559	-	ntar_497	-0.0190199	NA
Ca22chr2A_C_albicans_SC5314	2066243	2066502	-	NOVEL-Ca21chr2-089	NA	NA
Ca22chr2A_C_albicans_SC5314	2066873	2068165	+	C2_10080W_A-T	0.318376	0.998872
Ca22chr2A_C_albicans_SC5314	2068477	2071431	-	C2_10090C_A-T	0.0144854	0.998872
Ca22chr2A_C_albicans_SC5314	2071601	2073547	+	C2_10100W_A-T	-0.318835	0.998872
Ca22chr2A_C_albicans_SC5314	2073180	2073362	-	ntar_498	0.252279	0.998872
Ca22chr2A_C_albicans_SC5314	2073769	2074205	-	ntar_499	0.0142395	NA
Ca22chr2A_C_albicans_SC5314	2073869	2074370	-	NOVEL-Ca21chr2-090	0.0180799	NA
Ca22chr2A_C_albicans_SC5314	2074655	2074987	+	C2_10110W_A-T	0.161936	0.998872
Ca22chr2A_C_albicans_SC5314	2075721	2076518	+	C2_10120W_A-T	0.0197568	0.998872
Ca22chr2A_C_albicans_SC5314	2076064	2076637	-	ntar_500	0.284336	0.998872
Ca22chr2A_C_albicans_SC5314	2076975	2080109	+	C2_10130W_A-T	0.269721	0.998872
Ca22chr2A_C_albicans_SC5314	2080405	2080642	-	ntar_501	-0.0689736	NA
Ca22chr2A_C_albicans_SC5314	2081130	2082971	+	C2_10140W_A-T	0.179075	0.998872
Ca22chr2A_C_albicans_SC5314	2082966	2083297	-	ntar_502	0.103042	0.998872
Ca22chr2A_C_albicans_SC5314	2084376	2085581	+	C2_10150W_A-T	0.117973	0.998872
Ca22chr2A_C_albicans_SC5314	2085720	2085990	-	ntar_503	0.700452	0.256671
Ca22chr2A_C_albicans_SC5314	2088696	2089952	+	C2_10160W_A-T	0.773794	0.03407
Ca22chr2A_C_albicans_SC5314	2090445	2091293	-	C2_10170C_A-T	0.0112771	0.998872
Ca22chr2A_C_albicans_SC5314	2093231	2094343	+	C2_10180W_A-T	0.0560402	0.998872
Ca22chr2A_C_albicans_SC5314	2094546	2095355	-	C2_10190C_A-T	-0.0293923	0.998872
Ca22chr2A_C_albicans_SC5314	2095699	2096214	+	C2_10200W_A-T	-0.0754679	0.998872
Ca22chr2A_C_albicans_SC5314	2096599	2097471	-	C2_10210C_A-T	0.0506133	0.998872
Ca22chr2A_C_albicans_SC5314	2097808	2098329	-	ntar_504	-0.18516	0.998872
Ca22chr2A_C_albicans_SC5314	2097879	2098153	-	NOVEL-Ca21chr2-091	NA	NA
Ca22chr2A_C_albicans_SC5314	2098921	2099129	+	ntar_505	-0.00646724	NA
Ca22chr2A_C_albicans_SC5314	2099020	2100465	-	C2_10220C_A-T	0.217082	0.998872
Ca22chr2A_C_albicans_SC5314	2101670	2102023	+	ntar_506	0.0680282	0.998872
Ca22chr2A_C_albicans_SC5314	2102788	2104539	+	C2_10230W_A-T	0.0192711	0.998872
Ca22chr2A_C_albicans_SC5314	2105999	2106892	+	NOVEL-Ca21chr2-092	-0.245761	0.998872
Ca22chr2A_C_albicans_SC5314	2106495	2106815	+	ntar_507	NA	NA
Ca22chr2A_C_albicans_SC5314	2107069	2107274	-	ntar_508	-0.0294232	0.998872
Ca22chr2A_C_albicans_SC5314	2107703	2108914	+	C2_10240W_A-T	0.287383	0.998872
Ca22chr2A_C_albicans_SC5314	2109181	2111715	-	C2_10250C_A-T	-0.106937	0.998872
Ca22chr2A_C_albicans_SC5314	2112284	2113717	-	C2_10260C_A-T	0.00127932	0.999707
Ca22chr2A_C_albicans_SC5314	2114376	2116652	+	C2_10270W_A-T	-0.135519	0.998872
Ca22chr2A_C_albicans_SC5314	2116936	2119164	-	C2_10280C_A-T	0.158238	0.998872
Ca22chr2A_C_albicans_SC5314	2119489	2120144	+	ntar_509	-0.106104	NA
Ca22chr2A_C_albicans_SC5314	2119573	2120090	+	NOVEL-Ca21chr2-093	NA	NA
Ca22chr2A_C_albicans_SC5314	2120835	2122465	+	C2_10290W_A-T	0.247961	0.998872
Ca22chr2A_C_albicans_SC5314	2122695	2124740	-	C2_10300C_A-T	0.0259728	0.998872
Ca22chr2A_C_albicans_SC5314	2125311	2127308	-	C2_10310C_A-T	0.195025	0.998872
Ca22chr2A_C_albicans_SC5314	2127642	2128971	+	ntar_510	-0.0858512	NA
Ca22chr2A_C_albicans_SC5314	2127689	2129014	-	C2_10320C_A-T	0.119675	0.998872
Ca22chr2A_C_albicans_SC5314	2129274	2129768	-	C2_10330C_A-T	-0.0926455	0.998872
Ca22chr2A_C_albicans_SC5314	2131033	2131848	+	C2_10340W_A-T	-0.0243456	0.998872
Ca22chr2A_C_albicans_SC5314	2132111	2134138	-	C2_10350C_A-T	0.335712	0.998872
Ca22chr2A_C_albicans_SC5314	2135947	2136364	+	NOVEL-Ca21chr2-094	0.20273	0.998872
Ca22chr2A_C_albicans_SC5314	2137302	2138324	-	C2_10360C_A-T	0.0957776	0.998872
Ca22chr2A_C_albicans_SC5314	2139788	2140286	+	ntar_511	0.312757	0.998872
Ca22chr2A_C_albicans_SC5314	2140015	2140354	+	NOVEL-Ca21chr2-095	-0.00911213	NA
Ca22chr2A_C_albicans_SC5314	2140419	2140645	+	ntar_512	0.28862	0.998872
Ca22chr2A_C_albicans_SC5314	2141254	2141441	-	ntar_513	NA	NA
Ca22chr2A_C_albicans_SC5314	2141267	2141541	-	NOVEL-Ca21chr2-096	-0.00911213	NA
Ca22chr2A_C_albicans_SC5314	2151459	2152997	+	C2_10420W_A-T	0.120894	0.998872
Ca22chr2A_C_albicans_SC5314	2156597	2158927	-	C2_10430C_A-T	0.162002	0.998872
Ca22chr2A_C_albicans_SC5314	2159273	2162185	-	C2_10440C_A-T	0.2464	0.998872
Ca22chr2A_C_albicans_SC5314	2162387	2162893	+	C2_10450W_A-T	-0.00253002	0.999425
Ca22chr2A_C_albicans_SC5314	2162911	2164833	-	C2_10460C_A-T	-0.136163	0.998872
Ca22chr2A_C_albicans_SC5314	2165301	2166059	-	C2_10470C_A-T	-0.198865	0.998872
Ca22chr2A_C_albicans_SC5314	2166474	2167502	+	C2_10480W_A-T	-0.176225	0.998872
Ca22chr2A_C_albicans_SC5314	2167627	2167722	-	C2_10490C_A-T	-0.0883758	NA
Ca22chr2A_C_albicans_SC5314	2168360	2168447	+	C2_10500W_A-T	NA	NA
Ca22chr2A_C_albicans_SC5314	2169218	2169628	+	ntar_514	0.122145	0.998872
Ca22chr2A_C_albicans_SC5314	2169608	2170894	-	C2_10530C_A-T	0.311107	0.998872
Ca22chr2A_C_albicans_SC5314	2171151	2171960	+	C2_10540W_A-T	0.200826	0.998872
Ca22chr2A_C_albicans_SC5314	2171966	2179213	-	C2_10550C_A-T	0.156737	0.998872
Ca22chr2A_C_albicans_SC5314	2179212	2179791	+	ntar_515	-0.0990698	0.998872
Ca22chr2A_C_albicans_SC5314	2179659	2180270	-	C2_10560C_A-T	-0.101239	0.998872
Ca22chr2A_C_albicans_SC5314	2181205	2184774	+	C2_10570W_A-T	0.230797	0.998872
Ca22chr2A_C_albicans_SC5314	2184703	2185582	-	ntar_516	-0.332956	0.998872
Ca22chr2A_C_albicans_SC5314	2184896	2185423	+	C2_10580W_A-T	-0.134059	0.998872
Ca22chr2A_C_albicans_SC5314	2185737	2185926	-	ntar_517	-0.0450458	0.998872
Ca22chr2A_C_albicans_SC5314	2186547	2187332	+	C2_10590W_A-T	0.322687	0.998872
Ca22chr2A_C_albicans_SC5314	2187377	2187721	+	C2_10600W_A-T	0.148796	0.998872
Ca22chr2A_C_albicans_SC5314	2187993	2189639	+	C2_10610W_A-T	0.125504	0.998872
Ca22chr2A_C_albicans_SC5314	2189809	2190597	+	C2_10620W_A-T	-0.112667	0.998872
Ca22chr2A_C_albicans_SC5314	2190690	2192378	+	C2_10630W_A-T	0.0386922	0.998872
Ca22chr2A_C_albicans_SC5314	2192388	2192990	-	C2_10640C_A-T	-0.276655	0.998872
Ca22chr2A_C_albicans_SC5314	2193331	2193519	+	C2_10650W_A-T	0.0161316	0.998872
Ca22chr2A_C_albicans_SC5314	2194521	2195870	+	C2_10660W_A-T	0.282991	0.998872
Ca22chr2A_C_albicans_SC5314	2195091	2195900	-	ntar_518	0.111656	0.998872
Ca22chr2A_C_albicans_SC5314	2196056	2197075	+	C2_10670W_A-T	-0.0364291	0.998872
Ca22chr2A_C_albicans_SC5314	2197235	2198446	+	C2_10680W_A-T	0.0213129	0.998872
Ca22chr2A_C_albicans_SC5314	2198731	2201816	+	C2_10690W_A-T	0.247182	0.998872
Ca22chr2A_C_albicans_SC5314	2201813	2202685	-	C2_10700C_A-T	-0.0847905	0.998872
Ca22chr2A_C_albicans_SC5314	2202878	2203342	+	C2_10710W_A-T	0.000498374	0.999852
Ca22chr2A_C_albicans_SC5314	2203464	2204570	-	C2_10720C_A-T	0.214692	0.998872
Ca22chr2A_C_albicans_SC5314	2204861	2205835	+	C2_10730W_A-T	0.201754	0.998872
Ca22chr2A_C_albicans_SC5314	2205832	2208582	-	C2_10740C_A-T	-0.203634	0.998872
Ca22chr2A_C_albicans_SC5314	2208732	2210936	-	C2_10750C_A-T	0.049588	0.998872
Ca22chr2A_C_albicans_SC5314	2211080	2213146	-	C2_10760C_A-T	0.0249147	0.998872
Ca22chr2A_C_albicans_SC5314	2213264	2213599	+	C2_10770W_A-T	-0.237015	0.998872
Ca22chr2A_C_albicans_SC5314	2213596	2215209	-	C2_10780C_A-T	0.436827	0.998872
Ca22chr2A_C_albicans_SC5314	2215273	2215932	-	C2_10790C_A-T	-0.00728962	0.998872
Ca22chr2A_C_albicans_SC5314	2216095	2216185	+	C2_10800W_A-T	-0.329411	0.998872
Ca22chr2A_C_albicans_SC5314	2216351	2217262	+	C2_10810W_A-T	-0.0867469	0.998872
Ca22chr2A_C_albicans_SC5314	2217265	2220897	-	C2_10820C_A-T	-0.0242067	0.998872
Ca22chr2A_C_albicans_SC5314	2221164	2221412	+	C2_10830W_A-T	-0.0881334	0.998872
Ca22chr2A_C_albicans_SC5314	2221521	2223911	+	C2_10840W_A-T	0.199942	0.998872
Ca22chr2A_C_albicans_SC5314	2223908	2225521	-	C2_10850C_A-T	0.12841	0.998872
Ca22chr2A_C_albicans_SC5314	2225780	2226865	-	C2_10860C_A-T	0.311461	0.998872
Ca22chr2A_C_albicans_SC5314	2227315	2228484	+	C2_10870W_A-T	0.343421	0.998872
Ca22chr2A_C_albicans_SC5314	2228740	2229764	-	ntar_519	0.29468	0.998872
Ca22chr2A_C_albicans_SC5314	2229223	2229768	-	NOVEL-Ca21chr2-097	NA	NA
Ca22chr3A_C_albicans_SC5314	1028	1254	-	ntar_520	-0.090082	0.998872
Ca22chr3A_C_albicans_SC5314	1386	2040	-	ntar_521	-0.306634	0.998872
Ca22chr3A_C_albicans_SC5314	1575	2052	-	NOVEL-Ca21chr3-001	NA	NA
Ca22chr3A_C_albicans_SC5314	2155	3184	+	NOVEL-Ca21chr3-002	0.140779	NA
Ca22chr3A_C_albicans_SC5314	2182	3825	+	ntar_522	1.85824	1.73336e-20
Ca22chr3A_C_albicans_SC5314	3828	4880	-	C3_00010C_A-T	1.05512	1.22966e-05
Ca22chr3A_C_albicans_SC5314	3999	4823	+	C3_00020W_A-T	2.06804	1.01578e-18
Ca22chr3A_C_albicans_SC5314	4903	8097	-	C3_00030C_A-T	0.919141	0.00223757
Ca22chr3A_C_albicans_SC5314	5971	7002	+	C3_00040W_A-T	1.01258	0.0116289
Ca22chr3A_C_albicans_SC5314	8212	8532	-	ntar_523	0.122575	0.998872
Ca22chr3A_C_albicans_SC5314	12190	12501	-	C3_00050C_A-T	0.772739	0.026086
Ca22chr3A_C_albicans_SC5314	13756	14265	+	C3_00060W_A-T	0.658079	0.574285
Ca22chr3A_C_albicans_SC5314	15461	15592	-	ntar_524	0.396785	0.998872
Ca22chr3A_C_albicans_SC5314	15901	16308	+	C3_00090W_A-T	0.255537	0.998872
Ca22chr3A_C_albicans_SC5314	16407	17105	+	C3_00100W_A-T	0.131558	0.998872
Ca22chr3A_C_albicans_SC5314	17074	19533	-	C3_00110C_A-T	0.297683	0.998872
Ca22chr3A_C_albicans_SC5314	17482	18108	+	C3_00120W_A-T	0.086436	0.998872
Ca22chr3A_C_albicans_SC5314	19602	21179	-	C3_00130C_A-T	0.350114	0.998872
Ca22chr3A_C_albicans_SC5314	19605	20204	+	C3_00140W_A-T	0.0362388	0.998872
Ca22chr3A_C_albicans_SC5314	20107	20643	+	C3_00150W_A-T	0.31711	0.998872
Ca22chr3A_C_albicans_SC5314	21254	22687	-	C3_00160C_A-T	0.0402841	0.998872
Ca22chr3A_C_albicans_SC5314	22745	23092	-	C3_00170C_A-T	-0.192734	0.998872
Ca22chr3A_C_albicans_SC5314	23211	24971	-	C3_00180C_A-T	0.117414	0.998872
Ca22chr3A_C_albicans_SC5314	23640	23894	+	ntar_525	0.199211	0.998872
Ca22chr3A_C_albicans_SC5314	24430	24810	+	C3_00190W_A-T	0.0613462	0.998872
Ca22chr3A_C_albicans_SC5314	25109	26203	-	C3_00200C_A-T	0.135126	0.998872
Ca22chr3A_C_albicans_SC5314	26343	26975	-	C3_00210C_A-T	-0.125684	0.998872
Ca22chr3A_C_albicans_SC5314	28278	30170	+	C3_00220W_A-T	-0.00547565	0.999425
Ca22chr3A_C_albicans_SC5314	29708	30205	-	C3_00230C_A-T	0.241116	0.998872
Ca22chr3A_C_albicans_SC5314	30220	31575	-	C3_00240C_A-T	0.130506	0.998872
Ca22chr3A_C_albicans_SC5314	31718	32992	-	C3_00250C_A-T	0.0453016	0.998872
Ca22chr3A_C_albicans_SC5314	33094	34464	-	C3_00260C_A-T	0.420111	0.960664
Ca22chr3A_C_albicans_SC5314	34558	36054	-	C3_00270C_A-T	0.0855296	0.998872
Ca22chr3A_C_albicans_SC5314	36189	38813	-	C3_00280C_A-T	0.1083	0.998872
Ca22chr3A_C_albicans_SC5314	39195	40520	+	C3_00290W_A-T	-0.0944134	0.998872
Ca22chr3A_C_albicans_SC5314	40606	42942	+	C3_00300W_A-T	0.163855	0.998872
Ca22chr3A_C_albicans_SC5314	42951	43340	-	C3_00310C_A-T	0.00535626	0.998872
Ca22chr3A_C_albicans_SC5314	45115	45879	+	C3_00320W_A-T	0.257845	0.998872
Ca22chr3A_C_albicans_SC5314	46161	48251	+	C3_00330W_A-T	0.160215	0.998872
Ca22chr3A_C_albicans_SC5314	48422	48775	+	C3_00340W_A-T	-0.0437923	0.998872
Ca22chr3A_C_albicans_SC5314	48915	49538	+	C3_00350W_A-T	-0.15376	0.998872
Ca22chr3A_C_albicans_SC5314	50280	50646	-	ntar_526	-0.0853828	NA
Ca22chr3A_C_albicans_SC5314	51706	52413	+	C3_00360W_A-T	-0.226921	0.998872
Ca22chr3A_C_albicans_SC5314	52683	53342	-	C3_00370C_A-T	-0.119731	0.998872
Ca22chr3A_C_albicans_SC5314	53465	55492	-	C3_00380C_A-T	-0.0402105	0.998872
Ca22chr3A_C_albicans_SC5314	55651	56463	+	C3_00390W_A-T	-0.0519312	0.998872
Ca22chr3A_C_albicans_SC5314	56493	59342	-	C3_00400C_A-T	0.242026	0.998872
Ca22chr3A_C_albicans_SC5314	59698	60243	-	C3_00410C_A-T	0.10604	0.998872
Ca22chr3A_C_albicans_SC5314	59837	62410	+	C3_00420W_A-T	0.00299744	0.999425
Ca22chr3A_C_albicans_SC5314	62513	63145	+	C3_00430W_A-T	-0.0706899	0.998872
Ca22chr3A_C_albicans_SC5314	63282	63911	+	C3_00440W_A-T	0.211346	0.998872
Ca22chr3A_C_albicans_SC5314	63988	65094	-	C3_00450C_A-T	0.0891407	0.998872
Ca22chr3A_C_albicans_SC5314	65437	66054	+	C3_00460W_A-T	0.193097	0.998872
Ca22chr3A_C_albicans_SC5314	66463	67896	+	C3_00470W_A-T	0.0466471	0.998872
Ca22chr3A_C_albicans_SC5314	68046	68837	-	C3_00480C_A-T	0.12716	0.998872
Ca22chr3A_C_albicans_SC5314	70068	71693	+	C3_00490W_A-T	0.147621	0.998872
Ca22chr3A_C_albicans_SC5314	71714	72883	-	C3_00500C_A-T	-0.0739646	0.998872
Ca22chr3A_C_albicans_SC5314	73019	74104	+	C3_00510W_A-T	-0.0677744	0.998872
Ca22chr3A_C_albicans_SC5314	74279	74863	+	C3_00520W_A-T	0.34611	0.998872
Ca22chr3A_C_albicans_SC5314	74962	76422	-	C3_00530C_A-T	-0.104342	0.998872
Ca22chr3A_C_albicans_SC5314	77128	77889	-	C3_00540C_A-T	-0.176609	0.998872
Ca22chr3A_C_albicans_SC5314	78180	80270	-	C3_00550C_A-T	0.265215	0.998872
Ca22chr3A_C_albicans_SC5314	81718	83028	-	C3_00560C_A-T	-0.20476	0.998872
Ca22chr3A_C_albicans_SC5314	83705	85030	-	C3_00570C_A-T	0.0855663	0.998872
Ca22chr3A_C_albicans_SC5314	87914	88757	+	ntar_527	0.012386	0.998872
Ca22chr3A_C_albicans_SC5314	88912	92647	+	C3_00580W_A-T	-0.0411734	0.998872
Ca22chr3A_C_albicans_SC5314	90951	91517	+	C3_00590W_A-T	NA	NA
Ca22chr3A_C_albicans_SC5314	95652	97187	+	C3_00600W_A-T	0.246288	0.998872
Ca22chr3A_C_albicans_SC5314	97309	97668	-	ntar_528	0.0324949	NA
Ca22chr3A_C_albicans_SC5314	97647	98375	+	C3_00610W_A-T	0.0358707	0.998872
Ca22chr3A_C_albicans_SC5314	98473	98888	-	C3_00620C_A-T	-0.00658274	0.998872
Ca22chr3A_C_albicans_SC5314	99338	103045	+	C3_00630W_A-T	0.0968923	0.998872
Ca22chr3A_C_albicans_SC5314	103831	105315	+	C3_00640W_A-T	0.0938538	0.998872
Ca22chr3A_C_albicans_SC5314	107369	108898	+	C3_00650W_A-T	0.0648368	0.998872
Ca22chr3A_C_albicans_SC5314	108606	108921	-	ntar_529	-0.152966	0.998872
Ca22chr3A_C_albicans_SC5314	109086	112745	+	C3_00660W_A-T	-0.240363	0.998872
Ca22chr3A_C_albicans_SC5314	113161	115300	-	C3_00670C_A-T	0.292258	0.998872
Ca22chr3A_C_albicans_SC5314	113161	113604	-	C3_00680C_A-T	NA	NA
Ca22chr3A_C_albicans_SC5314	115884	117444	+	ntar_530	0.31658	0.998872
Ca22chr3A_C_albicans_SC5314	116945	118288	-	C3_00690C_A-T	-0.0117884	0.998872
Ca22chr3A_C_albicans_SC5314	118533	122573	+	C3_00700W_A-T	0.152572	0.998872
Ca22chr3A_C_albicans_SC5314	123503	126820	+	C3_00710W_A-T	0.292795	0.998872
Ca22chr3A_C_albicans_SC5314	126879	127043	-	ntar_531	0.110847	NA
Ca22chr3A_C_albicans_SC5314	127194	127449	-	NOVEL-Ca21chr3-003	0.194402	0.998872
Ca22chr3A_C_albicans_SC5314	127564	127884	+	NOVEL-Ca21chr3-004	-0.0611587	NA
Ca22chr3A_C_albicans_SC5314	127583	127848	+	ntar_532	NA	NA
Ca22chr3A_C_albicans_SC5314	129849	130052	-	ntar_533	-0.0669321	NA
Ca22chr3A_C_albicans_SC5314	130257	130810	-	ntar_534	0.0372073	0.998872
Ca22chr3A_C_albicans_SC5314	133119	135806	+	C3_00720W_A-T	0.326603	0.998872
Ca22chr3A_C_albicans_SC5314	137630	139981	+	C3_00730W_A-T	-0.128508	0.998872
Ca22chr3A_C_albicans_SC5314	138354	138815	+	C3_00740W_A-T	NA	NA
Ca22chr3A_C_albicans_SC5314	140432	143014	+	C3_00750W_A-T	-0.0413631	0.998872
Ca22chr3A_C_albicans_SC5314	143568	144977	+	C3_00760W_A-T	-0.144802	0.998872
Ca22chr3A_C_albicans_SC5314	145178	145921	-	C3_00770C_A-T	-0.404609	0.99304
Ca22chr3A_C_albicans_SC5314	146262	147626	+	C3_00780W_A-T	-0.285667	0.998872
Ca22chr3A_C_albicans_SC5314	148259	150694	+	C3_00790W_A-T	-0.138565	0.998872
Ca22chr3A_C_albicans_SC5314	152193	152582	-	ntar_535	0.039052	0.998872
Ca22chr3A_C_albicans_SC5314	153604	154246	-	NOVEL-Ca21chr3-005	-0.321779	0.998872
Ca22chr3A_C_albicans_SC5314	154019	154255	+	ntar_536	0.330267	0.998872
Ca22chr3A_C_albicans_SC5314	155046	157730	+	C3_00800W_A-T	0.442898	0.78217
Ca22chr3A_C_albicans_SC5314	157966	160686	-	C3_00810C_A-T	-0.0870614	0.998872
Ca22chr3A_C_albicans_SC5314	162847	165159	+	C3_00820W_A-T	0.0525939	0.998872
Ca22chr3A_C_albicans_SC5314	165325	167637	-	C3_00830C_A-T	-0.0893848	0.998872
Ca22chr3A_C_albicans_SC5314	167936	168433	-	C3_00840C_A-T	0.0101497	0.998872
Ca22chr3A_C_albicans_SC5314	168880	171330	-	C3_00850C_A-T	0.361846	0.998872
Ca22chr3A_C_albicans_SC5314	173043	173678	+	C3_00860W_A-T	0.186958	0.998872
Ca22chr3A_C_albicans_SC5314	174371	174697	+	C3_00870W_A-T	-0.00959413	NA
Ca22chr3A_C_albicans_SC5314	175316	178306	+	C3_00880W_A-T	0.40856	0.998872
Ca22chr3A_C_albicans_SC5314	178624	180774	-	C3_00890C_A-T	0.0954259	0.998872
Ca22chr3A_C_albicans_SC5314	181128	182009	-	C3_00900C_A-T	0.0147204	0.998872
Ca22chr3A_C_albicans_SC5314	182281	182850	+	ntar_537	-0.168147	0.998872
Ca22chr3A_C_albicans_SC5314	183121	185799	+	C3_00910W_A-T	-0.0541358	0.998872
Ca22chr3A_C_albicans_SC5314	187453	188250	+	C3_00920W_A-T	0.444117	0.998872
Ca22chr3A_C_albicans_SC5314	189352	190149	+	C3_00930W_A-T	-0.134116	0.998872
Ca22chr3A_C_albicans_SC5314	191169	192854	+	C3_00940W_A-T	0.132382	0.998872
Ca22chr3A_C_albicans_SC5314	193060	194184	-	C3_00950C_A-T	-0.139792	0.998872
Ca22chr3A_C_albicans_SC5314	194324	195466	+	C3_00960W_A-T	-0.0108495	0.998872
Ca22chr3A_C_albicans_SC5314	196070	196140	+	C3_00970W_A-T	NA	NA
Ca22chr3A_C_albicans_SC5314	198697	201123	+	C3_00980W_A-T	0.200109	0.998872
Ca22chr3A_C_albicans_SC5314	201335	202591	-	C3_00990C_A-T	-0.0956083	0.998872
Ca22chr3A_C_albicans_SC5314	202840	206472	+	C3_01000W_A-T	-0.0677188	0.998872
Ca22chr3A_C_albicans_SC5314	206574	206882	+	C3_01010W_A-T	-0.164459	0.998872
Ca22chr3A_C_albicans_SC5314	209651	209820	-	ntar_538	-0.00305538	NA
Ca22chr3A_C_albicans_SC5314	209718	211511	+	C3_01020W_A-T	0.0550318	0.998872
Ca22chr3A_C_albicans_SC5314	211924	213378	+	C3_01030W_A-T	0.0711871	0.998872
Ca22chr3A_C_albicans_SC5314	213598	215352	-	C3_01040C_A-T	0.0480296	0.998872
Ca22chr3A_C_albicans_SC5314	214825	215352	-	C3_01050C_A-T	NA	NA
Ca22chr3A_C_albicans_SC5314	216483	216692	+	C3_01060W_A-T	-0.12263	0.998872
Ca22chr3A_C_albicans_SC5314	216964	219954	-	C3_01070C_A-T	0.0566648	0.998872
Ca22chr3A_C_albicans_SC5314	220263	220553	+	C3_01080W_A-T	-0.149856	0.998872
Ca22chr3A_C_albicans_SC5314	221731	221955	+	C3_01090W_A-T	-0.0155995	0.998872
Ca22chr3A_C_albicans_SC5314	222887	223546	+	C3_01100W_A-T	0.159027	0.998872
Ca22chr3A_C_albicans_SC5314	223626	225776	-	C3_01110C_A-T	0.070934	0.998872
Ca22chr3A_C_albicans_SC5314	226014	227075	+	C3_01120W_A-T	0.0517272	0.998872
Ca22chr3A_C_albicans_SC5314	227408	230062	-	C3_01130C_A-T	-0.0866486	0.998872
Ca22chr3A_C_albicans_SC5314	231342	232058	+	C3_01140W_A-T	0.0994661	0.998872
Ca22chr3A_C_albicans_SC5314	232277	232838	+	ntar_539	0.208216	0.998872
Ca22chr3A_C_albicans_SC5314	232663	233589	-	C3_01150C_A-T	-0.174282	0.998872
Ca22chr3A_C_albicans_SC5314	235081	235378	-	ntar_540	0.0508113	NA
Ca22chr3A_C_albicans_SC5314	235128	235547	-	NOVEL-Ca21chr3-006	NA	NA
Ca22chr3A_C_albicans_SC5314	235162	235492	+	ntar_541	-0.133315	0.998872
Ca22chr3A_C_albicans_SC5314	235696	236145	-	ntar_542	-0.159867	0.998872
Ca22chr3A_C_albicans_SC5314	236495	238651	+	C3_01160W_A-T	0.230973	0.998872
Ca22chr3A_C_albicans_SC5314	239217	240671	+	C3_01170W_A-T	-0.0828852	0.998872
Ca22chr3A_C_albicans_SC5314	240894	244154	-	C3_01180C_A-T	0.447686	0.998872
Ca22chr3A_C_albicans_SC5314	244705	245308	-	NOVEL-Ca21chr3-007	0.248399	0.998872
Ca22chr3A_C_albicans_SC5314	247613	247932	+	ntar_543	0.0528436	0.998872
Ca22chr3A_C_albicans_SC5314	248037	248703	+	ntar_544	0.215911	0.998872
Ca22chr3A_C_albicans_SC5314	248165	249589	-	C3_01190C_A-T	-0.0331	0.998872
Ca22chr3A_C_albicans_SC5314	249962	257464	+	C3_01200W_A-T	-0.215719	0.998872
Ca22chr3A_C_albicans_SC5314	257541	258550	-	C3_01210C_A-T	0.250316	0.998872
Ca22chr3A_C_albicans_SC5314	259791	260798	+	C3_01220W_A-T	0.152556	0.998872
Ca22chr3A_C_albicans_SC5314	260834	261466	-	C3_01230C_A-T	0.20151	0.998872
Ca22chr3A_C_albicans_SC5314	261805	261893	-	C3_01240C_A-T	0.263401	0.998872
Ca22chr3A_C_albicans_SC5314	263566	263794	-	ntar_545	0.135854	NA
Ca22chr3A_C_albicans_SC5314	263801	264332	-	NOVEL-Ca21chr3-008	-0.099306	NA
Ca22chr3A_C_albicans_SC5314	263934	264220	-	ntar_546	NA	NA
Ca22chr3A_C_albicans_SC5314	264875	268510	+	C3_01250W_A-T	0.340423	0.998872
Ca22chr3A_C_albicans_SC5314	268896	269093	-	ntar_547	0.0349436	0.998872
Ca22chr3A_C_albicans_SC5314	269315	271492	-	C3_01260C_A-T	0.10643	0.998872
Ca22chr3A_C_albicans_SC5314	273811	274278	+	C3_01270W_A-T	0.082809	NA
Ca22chr3A_C_albicans_SC5314	274498	275166	+	C3_01280W_A-T	-0.0318723	0.998872
Ca22chr3A_C_albicans_SC5314	275345	275761	+	C3_01290W_A-T	0.0847537	0.998872
Ca22chr3A_C_albicans_SC5314	275604	276449	-	C3_01300C_A-T	-0.125531	0.998872
Ca22chr3A_C_albicans_SC5314	277446	280040	+	C3_01310W_A-T	0.151097	0.998872
Ca22chr3A_C_albicans_SC5314	280383	282077	-	C3_01320C_A-T	0.0733969	0.998872
Ca22chr3A_C_albicans_SC5314	285386	288133	+	C3_01330W_A-T	-0.0311594	0.998872
Ca22chr3A_C_albicans_SC5314	288691	290076	+	C3_01340W_A-T	-0.153421	0.998872
Ca22chr3A_C_albicans_SC5314	290231	291043	-	C3_01350C_A-T	1.04299	2.7094e-05
Ca22chr3A_C_albicans_SC5314	291479	293269	-	C3_01360C_A-T	0.200503	0.998872
Ca22chr3A_C_albicans_SC5314	294348	295271	-	C3_01370C_A-T	0.361383	0.998872
Ca22chr3A_C_albicans_SC5314	296783	300166	-	C3_01390C_A-T	0.111753	0.998872
Ca22chr3A_C_albicans_SC5314	300640	300950	+	NOVEL-Ca21chr3-009	0.0309164	NA
Ca22chr3A_C_albicans_SC5314	301408	302595	+	C3_01400W_A-T	0.110028	0.998872
Ca22chr3A_C_albicans_SC5314	302676	303515	-	C3_01410C_A-T	-0.00239103	0.999425
Ca22chr3A_C_albicans_SC5314	303926	304621	+	ntar_548	-4.53365e-05	0.999852
Ca22chr3A_C_albicans_SC5314	304026	304339	+	NOVEL-Ca21chr3-010	NA	NA
Ca22chr3A_C_albicans_SC5314	304687	305070	-	C3_01420C_A-T	-0.026488	0.998872
Ca22chr3A_C_albicans_SC5314	306714	307373	+	C3_01430W_A-T	-0.00514169	0.998955
Ca22chr3A_C_albicans_SC5314	307532	307839	-	C3_01440C_A-T	0.0275538	0.998872
Ca22chr3A_C_albicans_SC5314	307886	311137	-	C3_01450C_A-T	-0.270795	0.998872
Ca22chr3A_C_albicans_SC5314	311207	311411	+	ntar_549	0.0257876	NA
Ca22chr3A_C_albicans_SC5314	311442	312674	-	C3_01460C_A-T	-0.259353	0.998872
Ca22chr3A_C_albicans_SC5314	313663	314420	+	ntar_550	NA	NA
Ca22chr3A_C_albicans_SC5314	313754	314372	+	NOVEL-Ca21chr3-011	NA	NA
Ca22chr3A_C_albicans_SC5314	314434	314599	-	ntar_551	0.0180799	NA
Ca22chr3A_C_albicans_SC5314	315066	315707	+	C3_01470W_A-T	NA	NA
Ca22chr3A_C_albicans_SC5314	315941	316663	-	C3_01480C_A-T	0.0129431	0.998872
Ca22chr3A_C_albicans_SC5314	317330	317890	+	C3_01490W_A-T	-0.0271265	0.998872
Ca22chr3A_C_albicans_SC5314	318169	320031	-	C3_01500C_A-T	0.100844	0.998872
Ca22chr3A_C_albicans_SC5314	320814	322712	+	C3_01510W_A-T	0.216227	0.998872
Ca22chr3A_C_albicans_SC5314	322839	323900	-	C3_01520C_A-T	-0.195719	0.998872
Ca22chr3A_C_albicans_SC5314	324169	332661	-	C3_01530C_A-T	0.110497	0.998872
Ca22chr3A_C_albicans_SC5314	332909	333132	+	ntar_552	0.0352522	NA
Ca22chr3A_C_albicans_SC5314	333337	334620	-	NOVEL-Ca21chr3-012	-0.169229	0.998872
Ca22chr3A_C_albicans_SC5314	335765	336352	+	C3_01540W_A-T	-0.730549	0.235278
Ca22chr3A_C_albicans_SC5314	336811	338214	-	C3_01550C_A-T	0.157562	0.998872
Ca22chr3A_C_albicans_SC5314	342573	344876	+	C3_01560W_A-T	-0.216943	0.998872
Ca22chr3A_C_albicans_SC5314	345322	347031	+	C3_01570W_A-T	0.0647538	0.998872
Ca22chr3A_C_albicans_SC5314	347678	349027	+	C3_01580W_A-T	0.261728	0.998872
Ca22chr3A_C_albicans_SC5314	349149	350831	+	C3_01590W_A-T	0.396209	0.998872
Ca22chr3A_C_albicans_SC5314	351734	352816	+	C3_01600W_A-T	-0.244582	0.998872
Ca22chr3A_C_albicans_SC5314	352931	353161	-	ntar_554	-0.0288006	NA
Ca22chr3A_C_albicans_SC5314	353503	354663	+	C3_01610W_A-T	0.183863	0.998872
Ca22chr3A_C_albicans_SC5314	354930	355490	+	C3_01620W_A-T	-0.272206	0.998872
Ca22chr3A_C_albicans_SC5314	355874	357804	+	C3_01630W_A-T	0.0120488	0.998872
Ca22chr3A_C_albicans_SC5314	358102	359031	-	C3_01640C_A-T	-0.316457	0.998872
Ca22chr3A_C_albicans_SC5314	359908	362279	-	ntar_555	-0.188806	0.998872
Ca22chr3A_C_albicans_SC5314	360108	360458	+	C3_01660W_A-T	0.134835	0.998872
Ca22chr3A_C_albicans_SC5314	360537	361334	+	C3_01670W_A-T	0.0671264	0.998872
Ca22chr3A_C_albicans_SC5314	361657	362245	-	NOVEL-Ca21chr3-014	NA	NA
Ca22chr3A_C_albicans_SC5314	362632	363738	-	C3_01680C_A-T	0.100956	0.998872
Ca22chr3A_C_albicans_SC5314	362688	363760	+	ntar_556	-0.250439	0.998872
Ca22chr3A_C_albicans_SC5314	364327	364923	+	NOVEL-Ca21chr3-015	0.151346	0.998872
Ca22chr3A_C_albicans_SC5314	365248	366450	+	C3_01690W_A-T	-0.0953381	0.998872
Ca22chr3A_C_albicans_SC5314	366468	366778	-	ntar_557	-0.186821	NA
Ca22chr3A_C_albicans_SC5314	367274	369532	+	C3_01700W_A-T	-0.166605	0.998872
Ca22chr3A_C_albicans_SC5314	369832	371523	-	C3_01710C_A-T	-0.193316	0.998872
Ca22chr3A_C_albicans_SC5314	372130	375795	-	C3_01720C_A-T	0.14261	0.998872
Ca22chr3A_C_albicans_SC5314	376289	377701	-	C3_01730C_A-T	-0.0099983	0.998872
Ca22chr3A_C_albicans_SC5314	379424	380118	-	ntar_558	0.0130317	NA
Ca22chr3A_C_albicans_SC5314	379671	380057	-	C3_01740C_A-T	NA	NA
Ca22chr3A_C_albicans_SC5314	381920	384757	-	C3_01750C_A-T	0.102789	0.998872
Ca22chr3A_C_albicans_SC5314	385547	387934	+	C3_01760W_A-T	-0.101539	0.998872
Ca22chr3A_C_albicans_SC5314	388103	389974	-	C3_01770C_A-T	-0.0204354	0.998872
Ca22chr3A_C_albicans_SC5314	390197	390463	-	C3_01780C_A-T	-0.103528	0.998872
Ca22chr3A_C_albicans_SC5314	390676	394428	-	C3_01790C_A-T	0.044184	0.998872
Ca22chr3A_C_albicans_SC5314	395037	396632	-	C3_01800C_A-T	0.343116	0.998872
Ca22chr3A_C_albicans_SC5314	397230	397542	-	NOVEL-Ca21chr3-016	0.0519968	0.998872
Ca22chr3A_C_albicans_SC5314	399010	400305	-	C3_01810C_A-T	0.106909	0.998872
Ca22chr3A_C_albicans_SC5314	402434	405034	+	C3_01820W_A-T	0.361305	0.998872
Ca22chr3A_C_albicans_SC5314	405200	406585	-	C3_01830C_A-T	-0.0962366	0.998872
Ca22chr3A_C_albicans_SC5314	407931	408004	-	C3_01840C_A-T	NA	NA
Ca22chr3A_C_albicans_SC5314	408919	409974	+	C3_01850W_A-T	-0.0815962	0.998872
Ca22chr3A_C_albicans_SC5314	410208	411830	-	C3_01860C_A-T	-0.119077	0.998872
Ca22chr3A_C_albicans_SC5314	412026	412100	-	C3_01870C_A-T	0.0187671	NA
Ca22chr3A_C_albicans_SC5314	412494	414257	+	C3_01880W_A-T	0.0724162	0.998872
Ca22chr3A_C_albicans_SC5314	414635	416522	-	C3_01890C_A-T	0.197301	0.998872
Ca22chr3A_C_albicans_SC5314	418351	420147	-	C3_01900C_A-T	-0.0202561	0.998872
Ca22chr3A_C_albicans_SC5314	422590	422757	-	C3_01910C_A-T	0.160757	0.998872
Ca22chr3A_C_albicans_SC5314	423125	423326	+	ntar_559	-0.00137693	NA
Ca22chr3A_C_albicans_SC5314	423654	423768	-	C3_01920C_A-T	NA	NA
Ca22chr3A_C_albicans_SC5314	425210	427384	+	C3_01930W_A-T	0.142226	0.998872
Ca22chr3A_C_albicans_SC5314	427510	428097	-	C3_01940C_A-T	-0.188177	0.998872
Ca22chr3A_C_albicans_SC5314	428436	429026	-	C3_01950C_A-T	-0.0108588	0.998872
Ca22chr3A_C_albicans_SC5314	428439	428661	+	ntar_560	-0.000171888	0.999852
Ca22chr3A_C_albicans_SC5314	429275	429802	+	ntar_561	0.182986	NA
Ca22chr3A_C_albicans_SC5314	429483	431612	-	C3_01960C_A-T	-0.021323	0.998872
Ca22chr3A_C_albicans_SC5314	433673	434200	-	C3_01970C_A-T	0.0684279	0.998872
Ca22chr3A_C_albicans_SC5314	434257	435681	+	ntar_562	0.0609337	NA
Ca22chr3A_C_albicans_SC5314	434933	435305	+	NOVEL-Ca21chr3-017	NA	NA
Ca22chr3A_C_albicans_SC5314	435718	435888	-	C3_01980C_A-T	0.0560021	0.998872
Ca22chr3A_C_albicans_SC5314	436119	437363	+	C3_01990W_A-T	-0.0119768	0.998872
Ca22chr3A_C_albicans_SC5314	437485	441483	+	C3_02000W_A-T	0.0721892	0.998872
Ca22chr3A_C_albicans_SC5314	441503	442610	-	C3_02010C_A-T	NA	NA
Ca22chr3A_C_albicans_SC5314	442844	445369	+	C3_02020W_A-T	-0.223393	0.998872
Ca22chr3A_C_albicans_SC5314	445556	446539	+	C3_02030W_A-T	-0.20892	0.998872
Ca22chr3A_C_albicans_SC5314	446602	447222	-	C3_02040C_A-T	-0.251088	0.998872
Ca22chr3A_C_albicans_SC5314	447502	447595	-	C3_02050C_A-T	NA	NA
Ca22chr3A_C_albicans_SC5314	448127	449398	+	C3_02060W_A-T	-0.123962	0.998872
Ca22chr3A_C_albicans_SC5314	449448	450614	-	C3_02070C_A-T	-0.0650238	0.998872
Ca22chr3A_C_albicans_SC5314	451391	453976	+	C3_02080W_A-T	-0.140797	0.998872
Ca22chr3A_C_albicans_SC5314	453985	454926	-	C3_02090C_A-T	-0.280863	0.998872
Ca22chr3A_C_albicans_SC5314	456047	457429	+	C3_02100W_A-T	-0.165502	0.998872
Ca22chr3A_C_albicans_SC5314	456334	457440	-	ntar_563	-0.628958	0.696939
Ca22chr3A_C_albicans_SC5314	457757	458254	+	C3_02110W_A-T	-0.182774	0.998872
Ca22chr3A_C_albicans_SC5314	459265	460465	+	C3_02120W_A-T	-0.150861	0.998872
Ca22chr3A_C_albicans_SC5314	460854	463085	+	C3_02130W_A-T	-0.175588	0.998872
Ca22chr3A_C_albicans_SC5314	463157	464374	-	C3_02140C_A-T	-0.0404892	0.998872
Ca22chr3A_C_albicans_SC5314	464995	466125	-	C3_02150C_A-T	-0.185884	0.998872
Ca22chr3A_C_albicans_SC5314	467068	469592	-	C3_02160C_A-T	0.319423	0.998872
Ca22chr3A_C_albicans_SC5314	470417	471970	-	C3_02170C_A-T	0.117129	0.998872
Ca22chr3A_C_albicans_SC5314	472269	473408	-	C3_02180C_A-T	-0.0735644	0.998872
Ca22chr3A_C_albicans_SC5314	473862	474284	-	C3_02190C_A-T	0.144003	0.998872
Ca22chr3A_C_albicans_SC5314	474569	474745	+	C3_02200W_A-T	0.221248	0.998872
Ca22chr3A_C_albicans_SC5314	474790	477275	-	C3_02210C_A-T	0.0126228	0.998872
Ca22chr3A_C_albicans_SC5314	478901	480400	+	C3_02220W_A-T	-0.0852069	0.998872
Ca22chr3A_C_albicans_SC5314	480639	484418	-	C3_02230C_A-T	0.0879608	0.998872
Ca22chr3A_C_albicans_SC5314	484858	486369	-	C3_02240C_A-T	0.060997	0.998872
Ca22chr3A_C_albicans_SC5314	486724	487031	-	NOVEL-Ca21chr3-018	0.0815587	NA
Ca22chr3A_C_albicans_SC5314	488396	488884	-	C3_02250C_A-T	-0.0401979	NA
Ca22chr3A_C_albicans_SC5314	489073	490833	-	C3_02260C_A-T	0.0499886	0.998872
Ca22chr3A_C_albicans_SC5314	491214	491528	-	ntar_564	0.0843529	NA
Ca22chr3A_C_albicans_SC5314	491255	491881	-	NOVEL-Ca21chr3-019	0.0953854	0.998872
Ca22chr3A_C_albicans_SC5314	492474	492698	+	C3_02270W_A-T	0.0106699	0.998872
Ca22chr3A_C_albicans_SC5314	493362	495503	-	C3_02280C_A-T	0.198272	0.998872
Ca22chr3A_C_albicans_SC5314	497382	498554	+	C3_02290W_A-T	0.209994	0.998872
Ca22chr3A_C_albicans_SC5314	499465	502809	+	C3_02300W_A-T	0.14741	0.998872
Ca22chr3A_C_albicans_SC5314	503029	503159	-	ntar_565	-0.0433203	NA
Ca22chr3A_C_albicans_SC5314	504690	506297	+	C3_02310W_A-T	0.0580352	0.998872
Ca22chr3A_C_albicans_SC5314	507101	509152	+	C3_02320W_A-T	-0.0992842	0.998872
Ca22chr3A_C_albicans_SC5314	509506	509714	+	ntar_566	0.0180799	NA
Ca22chr3A_C_albicans_SC5314	509669	510601	-	C3_02330C_A-T	0.396033	0.998872
Ca22chr3A_C_albicans_SC5314	509992	510360	+	ntar_567	0.036511	NA
Ca22chr3A_C_albicans_SC5314	511298	512449	+	C3_02340W_A-T	-0.123966	0.998872
Ca22chr3A_C_albicans_SC5314	512751	514754	+	C3_02350W_A-T	-0.184685	0.998872
Ca22chr3A_C_albicans_SC5314	514904	516670	-	C3_02360C_A-T	-0.145856	0.998872
Ca22chr3A_C_albicans_SC5314	517634	520423	-	C3_02370C_A-T	0.142951	0.998872
Ca22chr3A_C_albicans_SC5314	521135	521585	+	ntar_568	0.0174032	NA
Ca22chr3A_C_albicans_SC5314	521162	521479	+	NOVEL-Ca21chr3-020	NA	NA
Ca22chr3A_C_albicans_SC5314	524126	525751	+	C3_02390W_A-T	0.0224083	0.998872
Ca22chr3A_C_albicans_SC5314	526430	526759	-	C3_02400C_A-T	0.0825776	0.998872
Ca22chr3A_C_albicans_SC5314	527091	528625	-	C3_02410C_A-T	NA	NA
Ca22chr3A_C_albicans_SC5314	527314	527850	+	ntar_569	-0.00019135	0.999852
Ca22chr3A_C_albicans_SC5314	528575	528725	+	ntar_571	-0.215327	0.998872
Ca22chr3A_C_albicans_SC5314	529159	531802	-	C3_02420C_A-T	-0.0382388	0.998872
Ca22chr3A_C_albicans_SC5314	532621	534945	+	C3_02430W_A-T	-0.177019	0.998872
Ca22chr3A_C_albicans_SC5314	535056	535970	-	C3_02440C_A-T	-0.00916247	0.998872
Ca22chr3A_C_albicans_SC5314	536423	536868	+	C3_02450W_A-T	NA	NA
Ca22chr3A_C_albicans_SC5314	537128	538135	-	C3_02460C_A-T	-0.156638	0.998872
Ca22chr3A_C_albicans_SC5314	538836	539411	-	C3_02470C_A-T	-0.133593	0.998872
Ca22chr3A_C_albicans_SC5314	539890	540990	-	C3_02480C_A-T	0.0446988	0.998872
Ca22chr3A_C_albicans_SC5314	542174	546082	-	C3_02490C_A-T	-0.101512	0.998872
Ca22chr3A_C_albicans_SC5314	547221	547778	+	C3_02500W_A-T	-0.064048	0.998872
Ca22chr3A_C_albicans_SC5314	548135	549352	-	C3_02510C_A-T	0.335478	0.998872
Ca22chr3A_C_albicans_SC5314	550994	551065	+	C3_02520W_A-T	NA	NA
Ca22chr3A_C_albicans_SC5314	551544	551732	+	C3_02530W_A-T	0.0822939	0.998872
Ca22chr3A_C_albicans_SC5314	552298	553335	-	C3_02540C_A-T	0.0036092	0.999425
Ca22chr3A_C_albicans_SC5314	553678	554376	-	C3_02550C_A-T	-0.0541881	0.998872
Ca22chr3A_C_albicans_SC5314	554571	556037	+	C3_02560W_A-T	-0.0579666	0.998872
Ca22chr3A_C_albicans_SC5314	556571	558802	+	C3_02570W_A-T	0.110916	0.998872
Ca22chr3A_C_albicans_SC5314	558799	559533	-	C3_02580C_A-T	-0.119993	0.998872
Ca22chr3A_C_albicans_SC5314	559817	563116	+	C3_02590W_A-T	-0.0695599	0.998872
Ca22chr3A_C_albicans_SC5314	563328	564209	-	C3_02600C_A-T	-0.145103	0.998872
Ca22chr3A_C_albicans_SC5314	565145	565855	-	C3_02610C_A-T	-0.0865819	0.998872
Ca22chr3A_C_albicans_SC5314	566858	567154	+	ntar_572	-0.206299	0.998872
Ca22chr3A_C_albicans_SC5314	567608	567961	-	C3_02620C_A-T	-0.164172	0.998872
Ca22chr3A_C_albicans_SC5314	568695	569963	-	C3_02630C_A-T	0.372992	0.998872
Ca22chr3A_C_albicans_SC5314	570176	572692	-	C3_02640C_A-T	0.371163	0.998872
Ca22chr3A_C_albicans_SC5314	572852	573178	+	C3_02650W_A-T	NA	NA
Ca22chr3A_C_albicans_SC5314	573186	573861	+	NOVEL-Ca21chr3-021	0.247494	0.998872
Ca22chr3A_C_albicans_SC5314	576543	577301	+	C3_02660W_A-T	0.00463824	0.999425
Ca22chr3A_C_albicans_SC5314	577678	578433	+	C3_02670W_A-T	-0.0126253	0.998872
Ca22chr3A_C_albicans_SC5314	578561	580315	-	C3_02680C_A-T	-0.191346	0.998872
Ca22chr3A_C_albicans_SC5314	580798	582558	-	C3_02690C_A-T	-0.051816	0.998872
Ca22chr3A_C_albicans_SC5314	583141	586854	+	C3_02700W_A-T	0.141882	0.998872
Ca22chr3A_C_albicans_SC5314	586893	587067	-	ntar_573	0.0621769	NA
Ca22chr3A_C_albicans_SC5314	588383	589213	+	C3_02710W_A-T	0.432499	0.998872
Ca22chr3A_C_albicans_SC5314	590432	591784	+	C3_02720W_A-T	0.146526	0.998872
Ca22chr3A_C_albicans_SC5314	591928	592015	-	C3_02730C_A-T	-0.000489288	NA
Ca22chr3A_C_albicans_SC5314	592024	592096	-	C3_02740C_A-T	NA	NA
Ca22chr3A_C_albicans_SC5314	593790	595292	+	C3_02750W_A-T	0.0241092	0.998872
Ca22chr3A_C_albicans_SC5314	595659	599300	-	C3_02760C_A-T	-0.00795097	0.998872
Ca22chr3A_C_albicans_SC5314	599619	600962	-	C3_02770C_A-T	0.0901943	0.998872
Ca22chr3A_C_albicans_SC5314	600411	600554	+	ntar_574	-0.130102	NA
Ca22chr3A_C_albicans_SC5314	601266	602642	+	C3_02780W_A-T	0.199584	0.998872
Ca22chr3A_C_albicans_SC5314	603064	603378	+	C3_02790W_A-T	0.391012	0.998872
Ca22chr3A_C_albicans_SC5314	604119	604895	+	C3_02800W_A-T	-0.0165309	0.998872
Ca22chr3A_C_albicans_SC5314	605101	607257	-	C3_02810C_A-T	0.0655311	0.998872
Ca22chr3A_C_albicans_SC5314	609991	610995	-	C3_02820C_A-T	-0.137205	0.998872
Ca22chr3A_C_albicans_SC5314	612045	615218	+	C3_02830W_A-T	-0.12986	0.998872
Ca22chr3A_C_albicans_SC5314	615473	616045	+	C3_02840W_A-T	-0.159756	0.998872
Ca22chr3A_C_albicans_SC5314	616015	617427	-	C3_02850C_A-T	-0.141508	0.998872
Ca22chr3A_C_albicans_SC5314	617093	617398	+	ntar_575	-0.357769	0.998872
Ca22chr3A_C_albicans_SC5314	618110	619654	+	C3_02860W_A-T	0.197119	0.998872
Ca22chr3A_C_albicans_SC5314	619691	621118	-	C3_02870C_A-T	-0.069587	0.998872
Ca22chr3A_C_albicans_SC5314	621776	622186	+	C3_02880W_A-T	0.0930334	0.998872
Ca22chr3A_C_albicans_SC5314	622287	622697	-	C3_02890C_A-T	-0.00911213	NA
Ca22chr3A_C_albicans_SC5314	622956	624053	+	C3_02900W_A-T	0.0545483	NA
Ca22chr3A_C_albicans_SC5314	624195	624851	+	C3_02910W_A-T	0.0597644	0.998872
Ca22chr3A_C_albicans_SC5314	625101	625490	+	C3_02920W_A-T	-0.00984761	0.998872
Ca22chr3A_C_albicans_SC5314	625968	626501	+	C3_02930W_A-T	-0.151436	0.998872
Ca22chr3A_C_albicans_SC5314	626532	627116	-	C3_02940C_A-T	-0.0200497	0.998872
Ca22chr3A_C_albicans_SC5314	628092	629936	-	C3_02950C_A-T	-0.173876	0.998872
Ca22chr3A_C_albicans_SC5314	630423	634766	-	C3_02960C_A-T	0.0343658	0.998872
Ca22chr3A_C_albicans_SC5314	634951	635871	-	C3_02970C_A-T	-0.0293553	0.998872
Ca22chr3A_C_albicans_SC5314	636147	636803	-	C3_02980C_A-T	-0.0159505	0.998872
Ca22chr3A_C_albicans_SC5314	636945	638042	-	C3_02990C_A-T	0.0287254	NA
Ca22chr3A_C_albicans_SC5314	638299	638709	+	C3_03000W_A-T	NA	NA
Ca22chr3A_C_albicans_SC5314	638810	639382	-	C3_03010C_A-T	-0.0294214	0.998872
Ca22chr3A_C_albicans_SC5314	639381	639884	+	C3_03020W_A-T	0.0691995	NA
Ca22chr3A_C_albicans_SC5314	639619	641031	-	C3_03030C_A-T	-0.025413	0.998872
Ca22chr3A_C_albicans_SC5314	641788	643371	+	C3_03040W_A-T	-0.0599732	0.998872
Ca22chr3A_C_albicans_SC5314	644041	646302	-	C3_03050C_A-T	0.222933	0.998872
Ca22chr3A_C_albicans_SC5314	651582	652064	+	C3_03060W_A-T	-0.337293	0.998872
Ca22chr3A_C_albicans_SC5314	652782	654299	+	C3_03070W_A-T	-0.185512	0.998872
Ca22chr3A_C_albicans_SC5314	653953	654287	-	ntar_576	-0.0828259	NA
Ca22chr3A_C_albicans_SC5314	654514	655764	+	C3_03080W_A-T	-0.0872692	0.998872
Ca22chr3A_C_albicans_SC5314	656093	657952	+	C3_03090W_A-T	0.045655	0.998872
Ca22chr3A_C_albicans_SC5314	658005	659477	-	C3_03100C_A-T	-0.0814373	0.998872
Ca22chr3A_C_albicans_SC5314	660875	662410	+	C3_03110W_A-T	-0.274917	0.998872
Ca22chr3A_C_albicans_SC5314	663210	664787	-	C3_03120C_A-T	-0.0807708	0.998872
Ca22chr3A_C_albicans_SC5314	665661	667181	-	C3_03130C_A-T	-0.0250966	NA
Ca22chr3A_C_albicans_SC5314	667510	669222	-	C3_03140C_A-T	0.0370145	0.998872
Ca22chr3A_C_albicans_SC5314	670712	673711	+	C3_03150W_A-T	0.110053	0.998872
Ca22chr3A_C_albicans_SC5314	673704	674318	-	C3_03160C_A-T	0.0714823	0.998872
Ca22chr3A_C_albicans_SC5314	674583	675479	+	C3_03170W_A-T	0.141462	0.998872
Ca22chr3A_C_albicans_SC5314	675607	676530	-	C3_03180C_A-T	-0.101578	0.998872
Ca22chr3A_C_albicans_SC5314	676936	678345	-	C3_03190C_A-T	-0.024816	0.998872
Ca22chr3A_C_albicans_SC5314	678753	678989	-	C3_03200C_A-T	0.0368106	0.998872
Ca22chr3A_C_albicans_SC5314	680030	681031	+	C3_03210W_A-T	-0.366559	0.998872
Ca22chr3A_C_albicans_SC5314	680546	680877	-	ntar_578	0.148509	0.998872
Ca22chr3A_C_albicans_SC5314	681177	681266	-	C3_03220C_A-T	-0.0201377	NA
Ca22chr3A_C_albicans_SC5314	681408	683057	-	C3_03230C_A-T	-0.17439	0.998872
Ca22chr3A_C_albicans_SC5314	683586	684428	+	NOVEL-Ca21chr3-022	0.0181202	0.998872
Ca22chr3A_C_albicans_SC5314	683715	684056	+	ntar_579	NA	NA
Ca22chr3A_C_albicans_SC5314	684433	684649	+	ntar_580	NA	NA
Ca22chr3A_C_albicans_SC5314	684502	684936	-	C3_03240C_A-T	-0.0281331	NA
Ca22chr3A_C_albicans_SC5314	685105	689544	+	C3_03250W_A-T	0.0518145	0.998872
Ca22chr3A_C_albicans_SC5314	689950	692745	+	C3_03260W_A-T	-0.050961	0.998872
Ca22chr3A_C_albicans_SC5314	692163	692307	-	ntar_581	-0.095605	NA
Ca22chr3A_C_albicans_SC5314	693052	693507	+	C3_03270W_A-T	-0.191046	0.998872
Ca22chr3A_C_albicans_SC5314	693795	694196	-	C3_03280C_A-T	-0.0809869	0.998872
Ca22chr3A_C_albicans_SC5314	694449	696431	-	C3_03290C_A-T	-0.264242	0.998872
Ca22chr3A_C_albicans_SC5314	696906	698273	-	C3_03300C_A-T	-0.0162787	0.998872
Ca22chr3A_C_albicans_SC5314	698460	699125	-	C3_03310C_A-T	-0.172221	0.998872
Ca22chr3A_C_albicans_SC5314	698541	699025	+	ntar_582	-0.128229	0.998872
Ca22chr3A_C_albicans_SC5314	699327	699560	+	C3_03320W_A-T	0.0795626	0.998872
Ca22chr3A_C_albicans_SC5314	699627	701732	-	C3_03330C_A-T	-0.027093	0.998872
Ca22chr3A_C_albicans_SC5314	702202	702486	-	C3_03340C_A-T	-0.0911346	0.998872
Ca22chr3A_C_albicans_SC5314	703082	703724	+	NOVEL-Ca21chr3-023	-0.0404783	NA
Ca22chr3A_C_albicans_SC5314	703089	703182	+	C3_03350W_A-T	NA	NA
Ca22chr3A_C_albicans_SC5314	704145	705725	+	C3_03360W_A-T	-0.0863284	0.998872
Ca22chr3A_C_albicans_SC5314	706692	706967	-	NOVEL-Ca21chr3-024	0.161022	NA
Ca22chr3A_C_albicans_SC5314	708490	709062	-	C3_03370C_A-T	-0.128594	0.998872
Ca22chr3A_C_albicans_SC5314	711118	711261	+	ntar_583	0.082287	NA
Ca22chr3A_C_albicans_SC5314	711588	712047	-	NOVEL-Ca21chr3-025	-0.0641926	0.998872
Ca22chr3A_C_albicans_SC5314	714210	716651	+	C3_03380W_A-T	0.0370382	0.998872
Ca22chr3A_C_albicans_SC5314	716811	717320	-	C3_03390C_A-T	-0.319512	0.998872
Ca22chr3A_C_albicans_SC5314	717691	718467	-	C3_03400C_A-T	-0.183385	0.998872
Ca22chr3A_C_albicans_SC5314	718781	721924	-	C3_03410C_A-T	0.203043	0.998872
Ca22chr3A_C_albicans_SC5314	722858	724582	-	C3_03420C_A-T	-0.161193	0.998872
Ca22chr3A_C_albicans_SC5314	725226	725718	+	ntar_584	-0.0728548	0.998872
Ca22chr3A_C_albicans_SC5314	725582	726181	-	C3_03430C_A-T	-0.229134	0.998872
Ca22chr3A_C_albicans_SC5314	726384	728315	-	C3_03440C_A-T	-0.188082	0.998872
Ca22chr3A_C_albicans_SC5314	726534	727204	+	ntar_585	0.00957462	0.998872
Ca22chr3A_C_albicans_SC5314	727332	727689	+	ntar_586	-0.143424	0.998872
Ca22chr3A_C_albicans_SC5314	728899	730854	-	C3_03450C_A-T	0.21546	0.998872
Ca22chr3A_C_albicans_SC5314	728987	729376	+	ntar_587	0.134337	0.998872
Ca22chr3A_C_albicans_SC5314	733522	734337	-	C3_03460C_A-T	-0.520402	0.851658
Ca22chr3A_C_albicans_SC5314	737492	738967	+	C3_03470W_A-T	0.086548	0.998872
Ca22chr3A_C_albicans_SC5314	738655	738837	-	ntar_588	-0.0662678	0.998872
Ca22chr3A_C_albicans_SC5314	739106	740668	-	C3_03480C_A-T	0.00106191	0.999707
Ca22chr3A_C_albicans_SC5314	743162	744002	-	ntar_589	-0.123333	0.998872
Ca22chr3A_C_albicans_SC5314	743259	744101	+	C3_03490W_A-T	0.0829462	0.998872
Ca22chr3A_C_albicans_SC5314	745852	748008	+	C3_03500W_A-T	0.155234	0.998872
Ca22chr3A_C_albicans_SC5314	746079	748120	-	ntar_590	-0.16715	0.998872
Ca22chr3A_C_albicans_SC5314	748296	748554	+	ntar_591	0.0692283	0.998872
Ca22chr3A_C_albicans_SC5314	748403	750508	-	C3_03510C_A-T	0.0186566	0.998872
Ca22chr3A_C_albicans_SC5314	750831	751586	-	C3_03520C_A-T	-0.338241	0.998872
Ca22chr3A_C_albicans_SC5314	752036	752503	+	C3_03530W_A-T	-0.254402	0.998872
Ca22chr3A_C_albicans_SC5314	752218	752767	-	ntar_592	-0.0318812	0.998872
Ca22chr3A_C_albicans_SC5314	752749	754380	+	C3_03540W_A-T	-0.137666	0.998872
Ca22chr3A_C_albicans_SC5314	754424	755479	-	C3_03550C_A-T	-0.218687	0.998872
Ca22chr3A_C_albicans_SC5314	755825	757297	+	C3_03560W_A-T	-0.137926	0.998872
Ca22chr3A_C_albicans_SC5314	757464	758735	-	C3_03570C_A-T	-0.0416827	0.998872
Ca22chr3A_C_albicans_SC5314	759278	760178	-	C3_03580C_A-T	NA	NA
Ca22chr3A_C_albicans_SC5314	760885	761103	-	ntar_593	-0.275549	0.998872
Ca22chr3A_C_albicans_SC5314	761498	762349	+	C3_03590W_A-T	0.212481	0.998872
Ca22chr3A_C_albicans_SC5314	762417	763243	-	C3_03600C_A-T	-0.533828	0.696939
Ca22chr3A_C_albicans_SC5314	763595	763734	-	ntar_594	0.0749936	0.998872
Ca22chr3A_C_albicans_SC5314	763787	765499	+	C3_03610W_A-T	0.0792452	0.998872
Ca22chr3A_C_albicans_SC5314	765496	765804	-	C3_03620C_A-T	NA	NA
Ca22chr3A_C_albicans_SC5314	765830	767350	+	C3_03630W_A-T	0.0270324	NA
Ca22chr3A_C_albicans_SC5314	768366	769943	+	C3_03640W_A-T	-0.20663	0.998872
Ca22chr3A_C_albicans_SC5314	770431	771831	+	C3_03650W_A-T	-0.169228	0.998872
Ca22chr3A_C_albicans_SC5314	772084	774000	+	C3_03660W_A-T	0.234962	0.998872
Ca22chr3A_C_albicans_SC5314	774527	776536	+	C3_03670W_A-T	0.11805	0.998872
Ca22chr3A_C_albicans_SC5314	777344	779113	+	C3_03680W_A-T	-0.0102969	0.998872
Ca22chr3A_C_albicans_SC5314	779861	780721	+	C3_03690W_A-T	-0.157304	0.998872
Ca22chr3A_C_albicans_SC5314	781669	782170	+	ntar_595	0.0717651	0.998872
Ca22chr3A_C_albicans_SC5314	781934	782260	-	C3_03700C_A-T	NA	NA
Ca22chr3A_C_albicans_SC5314	782645	783583	+	C3_03710W_A-T	-0.28767	0.998872
Ca22chr3A_C_albicans_SC5314	784714	785540	+	C3_03720W_A-T	NA	NA
Ca22chr3A_C_albicans_SC5314	785608	786459	-	C3_03730C_A-T	0.206625	0.998872
Ca22chr3A_C_albicans_SC5314	787084	787413	+	C3_03740W_A-T	0.0815086	0.998872
Ca22chr3A_C_albicans_SC5314	787516	789564	-	C3_03750C_A-T	0.151914	0.998872
Ca22chr3A_C_albicans_SC5314	790057	790549	+	ntar_596	0.0263734	NA
Ca22chr3A_C_albicans_SC5314	790239	790514	+	NOVEL-Ca21chr3-027	NA	NA
Ca22chr3A_C_albicans_SC5314	791640	793373	+	C3_03760W_A-T	0.275489	0.998872
Ca22chr3A_C_albicans_SC5314	793256	794463	-	ntar_597	-0.112945	0.998872
Ca22chr3A_C_albicans_SC5314	793475	794341	-	C3_03770C_A-T	NA	NA
Ca22chr3A_C_albicans_SC5314	793920	794360	+	C3_03780W_A-T	-0.0367539	0.998872
Ca22chr3A_C_albicans_SC5314	794780	795814	+	C3_03790W_A-T	-0.222546	0.998872
Ca22chr3A_C_albicans_SC5314	797737	799467	+	C3_03800W_A-T	0.141652	0.998872
Ca22chr3A_C_albicans_SC5314	799968	802067	+	C3_03810W_A-T	0.164048	0.998872
Ca22chr3A_C_albicans_SC5314	802124	803323	-	C3_03820C_A-T	-0.116614	0.998872
Ca22chr3A_C_albicans_SC5314	803446	804522	+	C3_03830W_A-T	-0.0281145	0.998872
Ca22chr3A_C_albicans_SC5314	804528	805997	-	C3_03840C_A-T	-0.0355527	0.998872
Ca22chr3A_C_albicans_SC5314	806218	806934	-	C3_03850C_A-T	0.210797	0.998872
Ca22chr3A_C_albicans_SC5314	807802	808329	+	C3_03860W_A-T	0.358877	0.998872
Ca22chr3A_C_albicans_SC5314	808654	810288	-	C3_03870C_A-T	0.283113	0.998872
Ca22chr3A_C_albicans_SC5314	811316	811519	+	ntar_598	0.279149	0.998872
Ca22chr3A_C_albicans_SC5314	811840	812883	-	C3_03880C_A-T	0.121821	0.998872
Ca22chr3A_C_albicans_SC5314	813612	817613	+	C3_03890W_A-T	0.102215	0.998872
Ca22chr3A_C_albicans_SC5314	817866	818258	-	C3_03900C_A-T	0.00127878	0.999852
Ca22chr3A_C_albicans_SC5314	818804	819202	+	C3_03910W_A-T	-0.201175	0.998872
Ca22chr3A_C_albicans_SC5314	819467	819682	+	C3_03920W_A-T	-0.0434598	0.998872
Ca22chr3A_C_albicans_SC5314	819740	820771	+	C3_03930W_A-T	0.0501647	0.998872
Ca22chr3A_C_albicans_SC5314	822151	822279	-	C3_03940C_A-T	0.00858418	NA
Ca22chr3A_C_albicans_SC5314	826066	826155	+	C3_03970W_A-T	NA	NA
Ca22chr3A_C_albicans_SC5314	826496	828007	-	C3_03980C_A-T	0.0602523	0.998872
Ca22chr3A_C_albicans_SC5314	828580	830493	-	C3_03990C_A-T	-0.0259461	0.998872
Ca22chr3A_C_albicans_SC5314	832411	835089	-	C3_04000C_A-T	0.309889	0.998872
Ca22chr3A_C_albicans_SC5314	835704	835800	-	C3_04010C_A-T	NA	NA
Ca22chr3A_C_albicans_SC5314	836183	839419	-	C3_04020C_A-T	0.52786	0.305444
Ca22chr3A_C_albicans_SC5314	839707	839844	-	ntar_599	0.285377	0.998872
Ca22chr3A_C_albicans_SC5314	841090	843573	-	C3_04030C_A-T	0.161879	0.998872
Ca22chr3A_C_albicans_SC5314	844399	845358	+	C3_04040W_A-T	NA	NA
Ca22chr3A_C_albicans_SC5314	845662	845734	+	C3_04050W_A-T	NA	NA
Ca22chr3A_C_albicans_SC5314	846209	847180	-	C3_04060C_A-T	0.388667	0.998872
Ca22chr3A_C_albicans_SC5314	848680	853218	-	C3_04070C_A-T	0.397302	0.998872
Ca22chr3A_C_albicans_SC5314	854961	855487	+	C3_04080W_A-T	NA	NA
Ca22chr3A_C_albicans_SC5314	856852	857700	+	C3_04090W_A-T	0.358867	0.998872
Ca22chr3A_C_albicans_SC5314	858695	859174	+	C3_04100W_A-T	0.123422	0.998872
Ca22chr3A_C_albicans_SC5314	859230	861788	-	C3_04110C_A-T	0.121267	0.998872
Ca22chr3A_C_albicans_SC5314	862452	863414	-	C3_04120C_A-T	0.107664	0.998872
Ca22chr3A_C_albicans_SC5314	862754	863155	+	ntar_600	-0.140194	0.998872
Ca22chr3A_C_albicans_SC5314	863945	864979	+	C3_04130W_A-T	0.168936	0.998872
Ca22chr3A_C_albicans_SC5314	865042	865578	-	C3_04140C_A-T	-0.153057	0.998872
Ca22chr3A_C_albicans_SC5314	865874	866186	+	C3_04150W_A-T	-0.201477	0.998872
Ca22chr3A_C_albicans_SC5314	865993	866343	+	ntar_601	-0.0497181	NA
Ca22chr3A_C_albicans_SC5314	867053	868633	+	C3_04160W_A-T	-0.000578438	0.999852
Ca22chr3A_C_albicans_SC5314	867108	867667	-	ntar_602	0.106644	0.998872
Ca22chr3A_C_albicans_SC5314	869575	869979	+	C3_04170W_A-T	0.236837	0.998872
Ca22chr3A_C_albicans_SC5314	870556	871371	+	C3_04180W_A-T	0.0518031	0.998872
Ca22chr3A_C_albicans_SC5314	872065	872355	+	C3_04190W_A-T	0.24636	0.998872
Ca22chr3A_C_albicans_SC5314	872655	873911	+	C3_04200W_A-T	0.348347	0.998872
Ca22chr3A_C_albicans_SC5314	874795	875313	+	C3_04210W_A-T	0.186059	0.998872
Ca22chr3A_C_albicans_SC5314	875584	877221	-	C3_04220C_A-T	-0.0852658	0.998872
Ca22chr3A_C_albicans_SC5314	877509	880106	+	C3_04230W_A-T	-0.109464	0.998872
Ca22chr3A_C_albicans_SC5314	881322	881645	-	C3_04240C_A-T	0.118297	NA
Ca22chr3A_C_albicans_SC5314	883024	884100	+	C3_04250W_A-T	0.0301609	0.998872
Ca22chr3A_C_albicans_SC5314	885203	886766	+	C3_04260W_A-T	NA	NA
Ca22chr3A_C_albicans_SC5314	886986	887941	-	C3_04270C_A-T	-0.383784	0.998872
Ca22chr3A_C_albicans_SC5314	890865	892955	-	C3_04290C_A-T	0.0434581	0.998872
Ca22chr3A_C_albicans_SC5314	893246	897658	-	C3_04300C_A-T	0.446094	0.998872
Ca22chr3A_C_albicans_SC5314	898103	898993	-	C3_04310C_A-T	0.0370107	NA
Ca22chr3A_C_albicans_SC5314	899511	900371	+	C3_04320W_A-T	-0.179615	0.998872
Ca22chr3A_C_albicans_SC5314	900521	900976	-	C3_04330C_A-T	-0.00542698	0.998872
Ca22chr3A_C_albicans_SC5314	901309	901511	+	ntar_603	0.213417	0.998872
Ca22chr3A_C_albicans_SC5314	901780	903258	+	C3_04340W_A-T	-0.203008	0.998872
Ca22chr3A_C_albicans_SC5314	903462	904355	-	C3_04350C_A-T	-0.149862	0.998872
Ca22chr3A_C_albicans_SC5314	904821	904986	-	ntar_604	0.0485703	NA
Ca22chr3A_C_albicans_SC5314	905118	907424	+	C3_04360W_A-T	0.0872274	0.998872
Ca22chr3A_C_albicans_SC5314	907472	910834	-	C3_04370C_A-T	-0.176566	0.998872
Ca22chr3A_C_albicans_SC5314	911155	911535	-	C3_04380C_A-T	-0.397312	0.998872
Ca22chr3A_C_albicans_SC5314	912024	912804	+	C3_04390W_A-T	-0.319079	0.998872
Ca22chr3A_C_albicans_SC5314	913107	915428	-	C3_04400C_A-T	-0.216718	0.998872
Ca22chr3A_C_albicans_SC5314	915591	918926	-	C3_04410C_A-T	0.128888	0.998872
Ca22chr3A_C_albicans_SC5314	919600	922284	+	C3_04420W_A-T	0.0187045	0.998872
Ca22chr3A_C_albicans_SC5314	922611	923421	+	C3_04430W_A-T	0.203959	0.998872
Ca22chr3A_C_albicans_SC5314	923719	925423	-	C3_04440C_A-T	-0.0380666	NA
Ca22chr3A_C_albicans_SC5314	925625	926464	-	C3_04450C_A-T	0.290919	0.998872
Ca22chr3A_C_albicans_SC5314	927344	930337	+	C3_04460W_A-T	0.242253	0.998872
Ca22chr3A_C_albicans_SC5314	931012	934305	+	C3_04470W_A-T	0.278201	0.998872
Ca22chr3A_C_albicans_SC5314	934439	935401	-	C3_04480C_A-T	0.483762	0.958369
Ca22chr3A_C_albicans_SC5314	939148	940800	+	C3_04490W_A-T	0.0459667	0.998872
Ca22chr3A_C_albicans_SC5314	941278	942286	-	C3_04500C_A-T	-0.0425632	0.998872
Ca22chr3A_C_albicans_SC5314	942851	943153	+	C3_04510W_A-T	-0.279468	0.998872
Ca22chr3A_C_albicans_SC5314	943416	945122	-	C3_04520C_A-T	-0.0204745	0.998872
Ca22chr3A_C_albicans_SC5314	949762	951993	-	C3_04530C_A-T	0.537751	0.905945
Ca22chr3A_C_albicans_SC5314	958062	960341	-	C3_04540C_A-T	0.143555	0.998872
Ca22chr3A_C_albicans_SC5314	960570	961817	-	C3_04550C_A-T	0.14577	0.998872
Ca22chr3A_C_albicans_SC5314	962464	965664	+	C3_04560W_A-T	-0.0830637	0.998872
Ca22chr3A_C_albicans_SC5314	965801	967807	-	C3_04570C_A-T	0.175621	0.998872
Ca22chr3A_C_albicans_SC5314	968946	970256	-	C3_04580C_A-T	0.26617	0.998872
Ca22chr3A_C_albicans_SC5314	972367	972704	+	NOVEL-Ca21chr3-028	0.224342	0.998872
Ca22chr3A_C_albicans_SC5314	973774	975360	+	C3_04590W_A-T	-0.091343	0.998872
Ca22chr3A_C_albicans_SC5314	975446	975751	-	C3_04600C_A-T	-0.0494972	NA
Ca22chr3A_C_albicans_SC5314	976463	978352	+	C3_04610W_A-T	-0.114307	0.998872
Ca22chr3A_C_albicans_SC5314	978529	978939	-	C3_04620C_A-T	0.0119331	0.998872
Ca22chr3A_C_albicans_SC5314	980490	981581	+	C3_04630W_A-T	0.269299	0.998872
Ca22chr3A_C_albicans_SC5314	985016	988408	+	C3_04640W_A-T	0.482385	0.608558
Ca22chr3A_C_albicans_SC5314	989048	990181	+	C3_04650W_A-T	0.030548	0.998872
Ca22chr3A_C_albicans_SC5314	990298	991251	-	C3_04660C_A-T	-0.454784	0.998872
Ca22chr3A_C_albicans_SC5314	991751	992554	-	C3_04670C_A-T	0.0224185	0.998872
Ca22chr3A_C_albicans_SC5314	993011	993346	+	C3_04680W_A-T	-0.112282	0.998872
Ca22chr3A_C_albicans_SC5314	993464	994486	-	C3_04690C_A-T	0.318558	0.998872
Ca22chr3A_C_albicans_SC5314	994723	995823	+	C3_04700W_A-T	-0.0022454	0.999425
Ca22chr3A_C_albicans_SC5314	995983	996873	+	C3_04710W_A-T	0.0538327	0.998872
Ca22chr3A_C_albicans_SC5314	996870	999467	-	C3_04720C_A-T	-0.174388	0.998872
Ca22chr3A_C_albicans_SC5314	1000090	1001517	-	C3_04730C_A-T	0.321805	0.998872
Ca22chr3A_C_albicans_SC5314	1004284	1006173	-	C3_04740C_A-T	0.200685	0.998872
Ca22chr3A_C_albicans_SC5314	1006868	1008700	+	C3_04750W_A-T	0.0124109	0.998872
Ca22chr3A_C_albicans_SC5314	1008831	1014887	-	C3_04760C_A-T	0.0418298	0.998872
Ca22chr3A_C_albicans_SC5314	1015233	1017383	-	C3_04770C_A-T	0.119395	0.998872
Ca22chr3A_C_albicans_SC5314	1017416	1017925	+	ntar_605	0.0513367	0.998872
Ca22chr3A_C_albicans_SC5314	1018054	1019091	-	C3_04780C_A-T	0.129307	0.998872
Ca22chr3A_C_albicans_SC5314	1019402	1020850	+	C3_04790W_A-T	-0.0169386	0.998872
Ca22chr3A_C_albicans_SC5314	1020896	1022662	-	C3_04800C_A-T	-0.18347	0.998872
Ca22chr3A_C_albicans_SC5314	1023134	1024411	-	C3_04810C_A-T	0.0845196	0.998872
Ca22chr3A_C_albicans_SC5314	1024767	1030286	-	C3_04820C_A-T	0.212074	0.998872
Ca22chr3A_C_albicans_SC5314	1030626	1036280	-	C3_04830C_A-T	0.365062	0.998872
Ca22chr3A_C_albicans_SC5314	1036509	1038626	+	ntar_606	-0.257989	0.998872
Ca22chr3A_C_albicans_SC5314	1037259	1038575	-	C3_04840C_A-T	0.301509	0.998872
Ca22chr3A_C_albicans_SC5314	1038960	1039044	-	C3_04850C_A-T	NA	NA
Ca22chr3A_C_albicans_SC5314	1041331	1042668	+	C3_04860W_A-T	0.274533	0.998872
Ca22chr3A_C_albicans_SC5314	1043577	1045197	+	C3_04870W_A-T	-0.0237923	0.998872
Ca22chr3A_C_albicans_SC5314	1045564	1046421	+	C3_04880W_A-T	0.327784	0.998872
Ca22chr3A_C_albicans_SC5314	1047887	1052386	+	C3_04890W_A-T	-0.678666	0.200526
Ca22chr3A_C_albicans_SC5314	1052736	1055264	+	C3_04900W_A-T	-0.0176007	0.998872
Ca22chr3A_C_albicans_SC5314	1055891	1056239	+	ntar_607	-0.09205	0.998872
Ca22chr3A_C_albicans_SC5314	1056652	1057164	-	C3_04910C_A-T	0.0716241	0.998872
Ca22chr3A_C_albicans_SC5314	1058397	1058688	-	NOVEL-Ca21chr3-029	0.0340067	0.998872
Ca22chr3A_C_albicans_SC5314	1058519	1058774	+	ntar_608	0.142317	0.998872
Ca22chr3A_C_albicans_SC5314	1059572	1060321	-	C3_04920C_A-T	0.142347	0.998872
Ca22chr3A_C_albicans_SC5314	1060721	1062967	-	C3_04930C_A-T	-0.00739156	0.998872
Ca22chr3A_C_albicans_SC5314	1064140	1065189	+	C3_04940W_A-T	0.0953136	0.998872
Ca22chr3A_C_albicans_SC5314	1065351	1065601	-	ntar_609	-0.0216533	NA
Ca22chr3A_C_albicans_SC5314	1066127	1066672	+	C3_04950W_A-T	0.113072	0.998872
Ca22chr3A_C_albicans_SC5314	1067838	1068640	+	C3_04960W_A-T	-0.0625351	0.998872
Ca22chr3A_C_albicans_SC5314	1068899	1072126	-	C3_04970C_A-T	-0.221865	0.998872
Ca22chr3A_C_albicans_SC5314	1072322	1072663	+	C3_04980W_A-T	0.109165	NA
Ca22chr3A_C_albicans_SC5314	1073082	1074314	+	C3_04990W_A-T	0.048563	0.998872
Ca22chr3A_C_albicans_SC5314	1074642	1074781	-	ntar_610	0.000815234	NA
Ca22chr3A_C_albicans_SC5314	1075012	1075623	+	C3_05000W_A-T	0.0453615	0.998872
Ca22chr3A_C_albicans_SC5314	1076055	1078643	-	C3_05010C_A-T	-0.0343963	0.998872
Ca22chr3A_C_albicans_SC5314	1078882	1080726	+	C3_05020W_A-T	-0.0311506	0.998872
Ca22chr3A_C_albicans_SC5314	1081001	1081912	+	C3_05030W_A-T	-0.0980962	0.998872
Ca22chr3A_C_albicans_SC5314	1082115	1084973	-	C3_05040C_A-T	-0.0780514	0.998872
Ca22chr3A_C_albicans_SC5314	1087547	1088407	+	C3_05050W_A-T	0.261413	0.998872
Ca22chr3A_C_albicans_SC5314	1088752	1089766	-	ntar_611	-0.0729518	0.998872
Ca22chr3A_C_albicans_SC5314	1089895	1091235	+	C3_05060W_A-T	-0.0254315	0.998872
Ca22chr3A_C_albicans_SC5314	1091284	1092609	+	C3_05070W_A-T	-0.364254	0.998872
Ca22chr3A_C_albicans_SC5314	1093188	1094402	+	C3_05080W_A-T	-0.555191	0.949511
Ca22chr3A_C_albicans_SC5314	1093398	1094291	-	ntar_612	-0.174097	0.998872
Ca22chr3A_C_albicans_SC5314	1094445	1096175	-	C3_05090C_A-T	-0.162272	0.998872
Ca22chr3A_C_albicans_SC5314	1096555	1097574	-	C3_05100C_A-T	NA	NA
Ca22chr3A_C_albicans_SC5314	1097924	1098925	+	C3_05110W_A-T	-0.280427	0.998872
Ca22chr3A_C_albicans_SC5314	1099004	1099615	-	C3_05120C_A-T	-0.370633	0.998872
Ca22chr3A_C_albicans_SC5314	1099836	1100900	-	C3_05130C_A-T	-0.337689	0.998872
Ca22chr3A_C_albicans_SC5314	1101306	1102724	-	C3_05140C_A-T	-0.224207	0.998872
Ca22chr3A_C_albicans_SC5314	1103435	1104862	+	C3_05150W_A-T	-0.312616	0.998872
Ca22chr3A_C_albicans_SC5314	1104957	1107683	-	C3_05160C_A-T	-0.125409	0.998872
Ca22chr3A_C_albicans_SC5314	1107932	1108202	+	ntar_613	-0.0339896	NA
Ca22chr3A_C_albicans_SC5314	1118725	1120065	+	C3_05170W_A-T	-0.011379	0.998872
Ca22chr3A_C_albicans_SC5314	1121879	1122138	+	ntar_614	-0.0829502	NA
Ca22chr3A_C_albicans_SC5314	1122102	1122317	-	ntar_615	0.0349099	NA
Ca22chr3A_C_albicans_SC5314	1122327	1122622	+	ntar_616	0.00332728	NA
Ca22chr3A_C_albicans_SC5314	1123232	1123685	-	ntar_617	-0.0182103	NA
Ca22chr3A_C_albicans_SC5314	1123356	1123618	-	NOVEL-Ca21chr3-030	NA	NA
Ca22chr3A_C_albicans_SC5314	1124823	1125200	-	ntar_618	0.16886	0.998872
Ca22chr3A_C_albicans_SC5314	1126468	1127022	+	C3_05180W_A-T	-0.252435	0.998872
Ca22chr3A_C_albicans_SC5314	1127463	1128809	-	C3_05190C_A-T	0.0855781	0.998872
Ca22chr3A_C_albicans_SC5314	1129500	1129895	-	ntar_619	0.000815234	NA
Ca22chr3A_C_albicans_SC5314	1129502	1129881	-	NOVEL-Ca21chr3-031	NA	NA
Ca22chr3A_C_albicans_SC5314	1130252	1131056	+	C3_05200W_A-T	-0.170909	0.998872
Ca22chr3A_C_albicans_SC5314	1131286	1143771	-	C3_05210C_A-T	0.126609	0.998872
Ca22chr3A_C_albicans_SC5314	1146045	1150550	+	C3_05220W_A-T	0.201892	0.998872
Ca22chr3A_C_albicans_SC5314	1151651	1152847	+	C3_05230W_A-T	0.261229	0.998872
Ca22chr3A_C_albicans_SC5314	1151743	1152060	-	ntar_620	-0.325384	0.998872
Ca22chr3A_C_albicans_SC5314	1153146	1153934	-	C3_05240C_A-T	-0.0661748	0.998872
Ca22chr3A_C_albicans_SC5314	1154421	1156208	-	C3_05250C_A-T	0.0972203	0.998872
Ca22chr3A_C_albicans_SC5314	1156490	1156913	-	ntar_621	0.0869446	NA
Ca22chr3A_C_albicans_SC5314	1156564	1157219	-	NOVEL-Ca21chr3-032	-0.0174082	0.998872
Ca22chr3A_C_albicans_SC5314	1157452	1157775	-	ntar_622	0.0659483	0.998872
Ca22chr3A_C_albicans_SC5314	1157728	1157892	+	ntar_623	0.0643304	0.998872
Ca22chr3A_C_albicans_SC5314	1158476	1160710	-	C3_05270C_A-T	-0.107738	0.998872
Ca22chr3A_C_albicans_SC5314	1161511	1162572	-	C3_05280C_A-T	-0.112986	0.998872
Ca22chr3A_C_albicans_SC5314	1163395	1163947	+	ntar_624	-0.0961676	0.998872
Ca22chr3A_C_albicans_SC5314	1163817	1166642	-	C3_05290C_A-T	-0.0903772	0.998872
Ca22chr3A_C_albicans_SC5314	1167853	1168194	+	ntar_625	0.0710733	NA
Ca22chr3A_C_albicans_SC5314	1168301	1170169	-	C3_05300C_A-T	0.0164048	0.998872
Ca22chr3A_C_albicans_SC5314	1171323	1174715	+	C3_05310W_A-T	0.014575	0.998872
Ca22chr3A_C_albicans_SC5314	1177133	1177696	-	ntar_626	-0.165445	0.998872
Ca22chr3A_C_albicans_SC5314	1177223	1177683	+	NOVEL-Ca21chr3-033	NA	NA
Ca22chr3A_C_albicans_SC5314	1177309	1177696	+	ntar_627	NA	NA
Ca22chr3A_C_albicans_SC5314	1178238	1181699	+	C3_05320W_A-T	0.228391	0.998872
Ca22chr3A_C_albicans_SC5314	1181872	1182843	-	C3_05330C_A-T	0.235711	0.998872
Ca22chr3A_C_albicans_SC5314	1183239	1184501	+	C3_05340W_A-T	0.0154719	0.998872
Ca22chr3A_C_albicans_SC5314	1184605	1186257	-	C3_05350C_A-T	0.148605	0.998872
Ca22chr3A_C_albicans_SC5314	1186862	1190638	-	C3_05360C_A-T	0.00876281	0.998872
Ca22chr3A_C_albicans_SC5314	1191717	1192478	-	ntar_628	-0.0252665	NA
Ca22chr3A_C_albicans_SC5314	1191940	1192526	-	NOVEL-Ca21chr3-034	-0.00911213	NA
Ca22chr3A_C_albicans_SC5314	1193027	1194203	-	C3_05370C_A-T	-0.00219027	0.999425
Ca22chr3A_C_albicans_SC5314	1194501	1194892	-	NOVEL-Ca21chr3-035	-0.00911213	NA
Ca22chr3A_C_albicans_SC5314	1194575	1194964	-	ntar_629	-0.000489288	NA
Ca22chr3A_C_albicans_SC5314	1195336	1197177	+	C3_05380W_A-T	-0.170179	0.998872
Ca22chr3A_C_albicans_SC5314	1197250	1199196	-	C3_05390C_A-T	0.124916	0.998872
Ca22chr3A_C_albicans_SC5314	1199156	1199485	-	C3_05400C_A-T	0.133573	0.998872
Ca22chr3A_C_albicans_SC5314	1201026	1201414	-	NOVEL-Ca21chr3-036	0.0136203	NA
Ca22chr3A_C_albicans_SC5314	1201743	1204085	+	C3_05410W_A-T	0.137944	0.998872
Ca22chr3A_C_albicans_SC5314	1204346	1204638	-	ntar_630	NA	NA
Ca22chr3A_C_albicans_SC5314	1204406	1205226	-	NOVEL-Ca21chr3-037	0.0936332	NA
Ca22chr3A_C_albicans_SC5314	1204636	1205100	+	ntar_631	0.0451584	0.998872
Ca22chr3A_C_albicans_SC5314	1205701	1207458	+	C3_05420W_A-T	0.0356481	0.998872
Ca22chr3A_C_albicans_SC5314	1207783	1209570	+	C3_05430W_A-T	-0.103886	0.998872
Ca22chr3A_C_albicans_SC5314	1209706	1210995	-	C3_05440C_A-T	-0.0323225	0.998872
Ca22chr3A_C_albicans_SC5314	1214630	1215609	-	NOVEL-Ca21chr3-038	0.203447	0.998872
Ca22chr3A_C_albicans_SC5314	1215314	1215904	+	ntar_632	0.0513219	NA
Ca22chr3A_C_albicans_SC5314	1216080	1217252	-	C3_05450C_A-T	0.195941	0.998872
Ca22chr3A_C_albicans_SC5314	1218426	1218988	-	NOVEL-Ca21chr3-039	-0.0296687	NA
Ca22chr3A_C_albicans_SC5314	1220229	1220495	+	NOVEL-Ca21chr3-040	-0.0416083	NA
Ca22chr3A_C_albicans_SC5314	1222388	1222575	-	ntar_633	0.110491	NA
Ca22chr3A_C_albicans_SC5314	1223895	1224528	+	NOVEL-Ca21chr3-041	0.270986	0.998872
Ca22chr3A_C_albicans_SC5314	1226660	1228948	+	C3_05460W_A-T	-0.0565021	0.998872
Ca22chr3A_C_albicans_SC5314	1229344	1232046	+	C3_05470W_A-T	-0.202087	0.998872
Ca22chr3A_C_albicans_SC5314	1232492	1232565	-	C3_05480C_A-T	NA	NA
Ca22chr3A_C_albicans_SC5314	1232581	1232654	-	C3_05490C_A-T	NA	NA
Ca22chr3A_C_albicans_SC5314	1233522	1233619	+	C3_05500W_A-T	-0.200345	NA
Ca22chr3A_C_albicans_SC5314	1233917	1236124	+	C3_05510W_A-T	-0.237937	0.998872
Ca22chr3A_C_albicans_SC5314	1236311	1238911	-	C3_05520C_A-T	0.134099	0.998872
Ca22chr3A_C_albicans_SC5314	1239235	1239713	-	ntar_634	0.0415213	NA
Ca22chr3A_C_albicans_SC5314	1239361	1239671	-	NOVEL-Ca21chr3-042	NA	NA
Ca22chr3A_C_albicans_SC5314	1240041	1241453	+	C3_05530W_A-T	0.0111795	0.998872
Ca22chr3A_C_albicans_SC5314	1241446	1241769	-	C3_05540C_A-T	-0.414973	0.998872
Ca22chr3A_C_albicans_SC5314	1241895	1242686	-	C3_05550C_A-T	-0.0689757	0.998872
Ca22chr3A_C_albicans_SC5314	1241919	1242334	+	ntar_635	-0.0647253	0.998872
Ca22chr3A_C_albicans_SC5314	1243106	1243750	+	C3_05560W_A-T	-0.310595	0.998872
Ca22chr3A_C_albicans_SC5314	1245025	1246539	+	C3_05570W_A-T	-0.287537	0.998872
Ca22chr3A_C_albicans_SC5314	1246780	1248546	-	C3_05580C_A-T	0.14357	0.998872
Ca22chr3A_C_albicans_SC5314	1250579	1251688	-	C3_05590C_A-T	-0.0441082	0.998872
Ca22chr3A_C_albicans_SC5314	1252997	1253842	+	C3_05600W_A-T	0.0232461	0.998872
Ca22chr3A_C_albicans_SC5314	1254541	1256598	+	C3_05610W_A-T	0.235858	0.998872
Ca22chr3A_C_albicans_SC5314	1257308	1258150	+	C3_05620W_A-T	0.300498	0.998872
Ca22chr3A_C_albicans_SC5314	1258947	1259750	+	C3_05630W_A-T	0.182645	0.998872
Ca22chr3A_C_albicans_SC5314	1260221	1261498	+	C3_05640W_A-T	0.237516	0.998872
Ca22chr3A_C_albicans_SC5314	1262210	1262935	+	NOVEL-Ca21chr3-043	0.185548	0.998872
Ca22chr3A_C_albicans_SC5314	1262693	1262917	-	ntar_636	0.162445	NA
Ca22chr3A_C_albicans_SC5314	1263720	1265207	+	C3_05650W_A-T	0.118494	0.998872
Ca22chr3A_C_albicans_SC5314	1266051	1267238	-	C3_05660C_A-T	0.326385	0.998872
Ca22chr3A_C_albicans_SC5314	1267998	1269253	-	ntar_637	0.0187671	NA
Ca22chr3A_C_albicans_SC5314	1268020	1268331	-	NOVEL-Ca21chr3-044	NA	NA
Ca22chr3A_C_albicans_SC5314	1268559	1269447	-	NOVEL-Ca21chr3-045	-0.0619588	NA
Ca22chr3A_C_albicans_SC5314	1269469	1269789	-	C3_05670C_A-T	-0.0498219	NA
Ca22chr3A_C_albicans_SC5314	1269788	1270519	+	C3_05680W_A-T	-0.0270752	0.998872
Ca22chr3A_C_albicans_SC5314	1273095	1273290	+	ntar_638	-0.0152309	NA
Ca22chr3A_C_albicans_SC5314	1273112	1274344	+	NOVEL-Ca21chr3-046	0.378011	0.998872
Ca22chr3A_C_albicans_SC5314	1273406	1273662	+	ntar_639	NA	NA
Ca22chr3A_C_albicans_SC5314	1275033	1277288	+	C3_05700W_A-T	0.160067	0.998872
Ca22chr3A_C_albicans_SC5314	1278147	1278373	-	ntar_640	-0.0416632	NA
Ca22chr3A_C_albicans_SC5314	1278386	1278736	+	NOVEL-Ca21chr3-047	0.075175	0.998872
Ca22chr3A_C_albicans_SC5314	1279081	1279656	+	C3_05710W_A-T	0.354903	0.998872
Ca22chr3A_C_albicans_SC5314	1279891	1282809	-	C3_05720C_A-T	0.0175376	0.998872
Ca22chr3A_C_albicans_SC5314	1283574	1284857	-	C3_05730C_A-T	-0.00019124	0.999852
Ca22chr3A_C_albicans_SC5314	1285312	1285680	+	ntar_641	NA	NA
Ca22chr3A_C_albicans_SC5314	1285372	1285646	+	NOVEL-Ca21chr3-048	NA	NA
Ca22chr3A_C_albicans_SC5314	1285869	1286453	+	ntar_642	-0.00761234	0.998872
Ca22chr3A_C_albicans_SC5314	1286414	1287718	-	C3_05740C_A-T	0.0560558	0.998872
Ca22chr3A_C_albicans_SC5314	1288112	1288444	-	C3_05750C_A-T	0.29184	0.998872
Ca22chr3A_C_albicans_SC5314	1288279	1288521	+	ntar_643	-0.0952073	0.998872
Ca22chr3A_C_albicans_SC5314	1289599	1290645	+	C3_05760W_A-T	-0.093998	0.998872
Ca22chr3A_C_albicans_SC5314	1290741	1292264	-	C3_05770C_A-T	-0.0846308	0.998872
Ca22chr3A_C_albicans_SC5314	1292710	1294905	-	C3_05780C_A-T	0.317064	0.998872
Ca22chr3A_C_albicans_SC5314	1298064	1298540	-	C3_05790C_A-T	0.0237087	0.998872
Ca22chr3A_C_albicans_SC5314	1298785	1300203	+	C3_05800W_A-T	-0.0742558	0.998872
Ca22chr3A_C_albicans_SC5314	1300265	1302478	-	C3_05810C_A-T	0.70969	0.402893
Ca22chr3A_C_albicans_SC5314	1304650	1304939	-	ntar_644	-0.248707	0.998872
Ca22chr3A_C_albicans_SC5314	1304832	1305091	-	NOVEL-Ca21chr3-049	-0.218744	NA
Ca22chr3A_C_albicans_SC5314	1305719	1305824	+	C3_05820W_A-T	0.217758	0.998872
Ca22chr3A_C_albicans_SC5314	1306093	1308315	+	C3_05830W_A-T	0.122083	0.998872
Ca22chr3A_C_albicans_SC5314	1309841	1311451	+	C3_05840W_A-T	-0.137968	0.998872
Ca22chr3A_C_albicans_SC5314	1312151	1313869	+	C3_05850W_A-T	0.227459	0.998872
Ca22chr3A_C_albicans_SC5314	1313895	1314956	-	C3_05860C_A-T	-0.385731	0.998872
Ca22chr3A_C_albicans_SC5314	1315290	1317704	-	C3_05870C_A-T	-0.104177	0.998872
Ca22chr3A_C_albicans_SC5314	1318841	1320373	-	C3_05880C_A-T	0.161669	0.998872
Ca22chr3A_C_albicans_SC5314	1320678	1320976	-	NOVEL-Ca21chr3-050	0.00247904	0.999425
Ca22chr3A_C_albicans_SC5314	1321042	1321420	-	NOVEL-Ca21chr3-051	0.165872	NA
Ca22chr3A_C_albicans_SC5314	1321857	1323116	+	C3_05890W_A-T	-0.065687	0.998872
Ca22chr3A_C_albicans_SC5314	1322087	1322338	-	ntar_645	-0.011622	0.998872
Ca22chr3A_C_albicans_SC5314	1322541	1323191	-	ntar_646	-0.0696429	NA
Ca22chr3A_C_albicans_SC5314	1323692	1324687	+	C3_05900W_A-T	-0.256097	0.998872
Ca22chr3A_C_albicans_SC5314	1325453	1328761	+	C3_05910W_A-T	-0.0209992	0.998872
Ca22chr3A_C_albicans_SC5314	1329263	1332589	+	C3_05920W_A-T	-0.278866	0.998872
Ca22chr3A_C_albicans_SC5314	1333213	1333511	+	ntar_647	-0.0699201	NA
Ca22chr3A_C_albicans_SC5314	1333234	1333377	-	ntar_648	-0.113258	NA
Ca22chr3A_C_albicans_SC5314	1333825	1336875	+	C3_05930W_A-T	0.0917976	0.998872
Ca22chr3A_C_albicans_SC5314	1336989	1337603	-	C3_05940C_A-T	-0.0355299	0.998872
Ca22chr3A_C_albicans_SC5314	1337786	1340074	+	C3_05950W_A-T	0.00340868	0.999425
Ca22chr3A_C_albicans_SC5314	1340442	1343162	+	C3_05960W_A-T	0.125643	0.998872
Ca22chr3A_C_albicans_SC5314	1343332	1344948	-	C3_05970C_A-T	-0.0334026	0.998872
Ca22chr3A_C_albicans_SC5314	1345231	1345666	+	ntar_649	0.103766	0.998872
Ca22chr3A_C_albicans_SC5314	1345603	1347867	-	C3_05980C_A-T	0.135646	0.998872
Ca22chr3A_C_albicans_SC5314	1348526	1348824	+	ntar_650	-0.0514864	0.998872
Ca22chr3A_C_albicans_SC5314	1349838	1352354	-	C3_05990C_A-T	0.489756	0.669886
Ca22chr3A_C_albicans_SC5314	1360387	1360806	+	NOVEL-Ca21chr3-052	0.0189191	0.998872
Ca22chr3A_C_albicans_SC5314	1361277	1361644	+	NOVEL-Ca21chr3-053	0.55319	0.598151
Ca22chr3A_C_albicans_SC5314	1362512	1364386	+	C3_06000W_A-T	0.433485	0.843813
Ca22chr3A_C_albicans_SC5314	1366624	1368091	+	C3_06010W_A-T	-0.379655	0.991566
Ca22chr3A_C_albicans_SC5314	1368673	1369779	+	C3_06020W_A-T	-0.11906	0.998872
Ca22chr3A_C_albicans_SC5314	1370186	1372108	+	C3_06030W_A-T	-0.320541	0.998872
Ca22chr3A_C_albicans_SC5314	1373713	1375218	+	C3_06040W_A-T	0.129373	0.998872
Ca22chr3A_C_albicans_SC5314	1375404	1376279	-	C3_06050C_A-T	-0.161264	0.998872
Ca22chr3A_C_albicans_SC5314	1376548	1378191	+	C3_06060W_A-T	-0.208497	0.998872
Ca22chr3A_C_albicans_SC5314	1378314	1379951	-	C3_06070C_A-T	-0.0788178	0.998872
Ca22chr3A_C_albicans_SC5314	1380538	1385430	+	C3_06080W_A-T	-0.260583	0.998872
Ca22chr3A_C_albicans_SC5314	1385507	1386664	-	C3_06090C_A-T	0.105194	0.998872
Ca22chr3A_C_albicans_SC5314	1387874	1389892	-	C3_06100C_A-T	0.245896	0.998872
Ca22chr3A_C_albicans_SC5314	1390429	1390672	+	ntar_651	0.0135511	NA
Ca22chr3A_C_albicans_SC5314	1391037	1392815	-	C3_06110C_A-T	0.165729	0.998872
Ca22chr3A_C_albicans_SC5314	1393288	1393585	+	ntar_652	-0.310596	0.998872
Ca22chr3A_C_albicans_SC5314	1393714	1395513	-	C3_06120C_A-T	0.100208	0.998872
Ca22chr3A_C_albicans_SC5314	1395597	1395914	+	C3_06130W_A-T	-0.000489288	NA
Ca22chr3A_C_albicans_SC5314	1396005	1396384	-	NOVEL-Ca21chr3-054	-0.0914509	NA
Ca22chr3A_C_albicans_SC5314	1397002	1398207	+	C3_06140W_A-T	0.389037	0.998872
Ca22chr3A_C_albicans_SC5314	1399074	1402343	+	C3_06150W_A-T	-0.0170034	0.998872
Ca22chr3A_C_albicans_SC5314	1402376	1403161	-	C3_06160C_A-T	-0.0152312	NA
Ca22chr3A_C_albicans_SC5314	1404228	1405019	-	C3_06170C_A-T	0.0676004	NA
Ca22chr3A_C_albicans_SC5314	1405934	1406524	-	C3_06180C_A-T	0.15596	0.998872
Ca22chr3A_C_albicans_SC5314	1407136	1407440	+	NOVEL-Ca21chr3-055	-0.165815	0.998872
Ca22chr3A_C_albicans_SC5314	1407262	1407406	+	ntar_654	NA	NA
Ca22chr3A_C_albicans_SC5314	1407764	1411864	-	C3_06190C_A-T	-0.268495	0.998872
Ca22chr3A_C_albicans_SC5314	1416009	1416827	-	C3_06200C_A-T	-0.119721	0.998872
Ca22chr3A_C_albicans_SC5314	1417168	1419369	-	C3_06210C_A-T	-0.167291	0.998872
Ca22chr3A_C_albicans_SC5314	1419828	1420880	-	C3_06220C_A-T	-0.475732	0.998872
Ca22chr3A_C_albicans_SC5314	1421438	1424542	+	C3_06230W_A-T	-0.0965961	0.998872
Ca22chr3A_C_albicans_SC5314	1424631	1424843	-	C3_06240C_A-T	-0.0418267	0.998872
Ca22chr3A_C_albicans_SC5314	1425217	1425864	+	C3_06250W_A-T	0.052086	0.998872
Ca22chr3A_C_albicans_SC5314	1425861	1427921	-	C3_06260C_A-T	-0.105906	0.998872
Ca22chr3A_C_albicans_SC5314	1428461	1429165	-	C3_06270C_A-T	-0.0967725	0.998872
Ca22chr3A_C_albicans_SC5314	1429597	1430595	+	C3_06280W_A-T	0.179707	0.998872
Ca22chr3A_C_albicans_SC5314	1431324	1433579	+	C3_06290W_A-T	0.0445634	0.998872
Ca22chr3A_C_albicans_SC5314	1433014	1433622	-	ntar_655	0.274619	0.998872
Ca22chr3A_C_albicans_SC5314	1434184	1438215	+	C3_06300W_A-T	0.311844	0.998872
Ca22chr3A_C_albicans_SC5314	1438401	1441571	-	C3_06310C_A-T	-0.0256742	0.998872
Ca22chr3A_C_albicans_SC5314	1442299	1442529	+	ntar_656	-0.131955	0.998872
Ca22chr3A_C_albicans_SC5314	1446503	1451209	+	C3_06320W_A-T	-0.117935	0.998872
Ca22chr3A_C_albicans_SC5314	1451266	1451727	-	ntar_657	-0.0114664	0.998872
Ca22chr3A_C_albicans_SC5314	1452363	1452953	+	C3_06330W_A-T	0.0338618	0.998872
Ca22chr3A_C_albicans_SC5314	1453205	1453747	+	C3_06340W_A-T	-0.100859	0.998872
Ca22chr3A_C_albicans_SC5314	1453866	1454657	+	C3_06350W_A-T	-0.192154	0.998872
Ca22chr3A_C_albicans_SC5314	1454762	1455369	-	C3_06360C_A-T	-0.295942	0.998872
Ca22chr3A_C_albicans_SC5314	1455629	1456801	-	C3_06370C_A-T	-0.142272	0.998872
Ca22chr3A_C_albicans_SC5314	1456914	1457699	+	C3_06380W_A-T	-0.0669887	NA
Ca22chr3A_C_albicans_SC5314	1457202	1457699	+	C3_06390W_A-T	NA	NA
Ca22chr3A_C_albicans_SC5314	1457924	1458991	-	C3_06400C_A-T	0.319849	0.998872
Ca22chr3A_C_albicans_SC5314	1459414	1460436	-	C3_06410C_A-T	-0.103375	0.998872
Ca22chr3A_C_albicans_SC5314	1460652	1461866	-	C3_06420C_A-T	-0.261727	0.998872
Ca22chr3A_C_albicans_SC5314	1462286	1463470	+	C3_06430W_A-T	-0.0900144	0.998872
Ca22chr3A_C_albicans_SC5314	1463534	1466824	+	C3_06440W_A-T	0.239736	0.998872
Ca22chr3A_C_albicans_SC5314	1467909	1468994	+	C3_06450W_A-T	0.412337	0.998872
Ca22chr3A_C_albicans_SC5314	1469508	1469605	-	C3_06460C_A-T	NA	NA
Ca22chr3A_C_albicans_SC5314	1475828	1476647	+	NOVEL-Ca21chr3-056	0.0510128	0.998872
Ca22chr3A_C_albicans_SC5314	1476213	1476417	+	ntar_658	NA	NA
Ca22chr3A_C_albicans_SC5314	1476565	1476731	+	ntar_659	0.18083	0.998872
Ca22chr3A_C_albicans_SC5314	1477198	1479036	+	C3_06470W_A-T	0.229292	0.998872
Ca22chr3A_C_albicans_SC5314	1479207	1479679	-	C3_06480C_A-T	-0.0701779	0.998872
Ca22chr3A_C_albicans_SC5314	1479976	1480415	-	ntar_660	0.0542942	NA
Ca22chr3A_C_albicans_SC5314	1479993	1480340	-	NOVEL-Ca21chr3-057	NA	NA
Ca22chr3A_C_albicans_SC5314	1481888	1482811	+	C3_06490W_A-T	0.43854	0.998872
Ca22chr3A_C_albicans_SC5314	1482419	1482810	-	ntar_661	0.0821251	0.998872
Ca22chr3A_C_albicans_SC5314	1483052	1486117	+	C3_06500W_A-T	0.0761785	0.998872
Ca22chr3A_C_albicans_SC5314	1486242	1490213	-	C3_06510C_A-T	-0.123564	0.998872
Ca22chr3A_C_albicans_SC5314	1490884	1491810	-	C3_06520C_A-T	0.0935157	0.998872
Ca22chr3A_C_albicans_SC5314	1492058	1492954	+	C3_06530W_A-T	-0.0387246	0.998872
Ca22chr3A_C_albicans_SC5314	1492993	1493760	-	C3_06540C_A-T	0.0970416	0.998872
Ca22chr3A_C_albicans_SC5314	1493769	1494794	-	C3_06550C_A-T	0.0189326	0.998872
Ca22chr3A_C_albicans_SC5314	1496301	1497788	+	C3_06560W_A-T	0.0283456	0.998872
Ca22chr3A_C_albicans_SC5314	1498396	1499073	-	C3_06570C_A-T	0.0266029	0.998872
Ca22chr3A_C_albicans_SC5314	1501918	1503543	+	C3_06580W_A-T	0.0351929	0.998872
Ca22chr3A_C_albicans_SC5314	1504006	1505340	+	C3_06590W_A-T	0.0884526	0.998872
Ca22chr3A_C_albicans_SC5314	1505399	1507120	-	C3_06600C_A-T	-0.099791	0.998872
Ca22chr3A_C_albicans_SC5314	1508187	1509278	+	C3_06610W_A-T	0.0970304	0.998872
Ca22chr3A_C_albicans_SC5314	1509887	1510420	-	NOVEL-Ca21chr3-058	0.0763307	NA
Ca22chr3A_C_albicans_SC5314	1510924	1514895	+	C3_06620W_A-T	0.211773	0.998872
Ca22chr3A_C_albicans_SC5314	1515330	1517540	+	C3_06630W_A-T	0.0256813	0.998872
Ca22chr3A_C_albicans_SC5314	1517766	1518587	+	C3_06640W_A-T	0.184267	0.998872
Ca22chr3A_C_albicans_SC5314	1518671	1520230	-	C3_06650C_A-T	-0.112758	0.998872
Ca22chr3A_C_albicans_SC5314	1520428	1521507	-	C3_06660C_A-T	-0.0289656	0.998872
Ca22chr3A_C_albicans_SC5314	1523520	1524584	-	C3_06670C_A-T	0.168371	0.998872
Ca22chr3A_C_albicans_SC5314	1525242	1526126	-	C3_06680C_A-T	0.27305	0.998872
Ca22chr3A_C_albicans_SC5314	1526530	1526895	-	C3_06690C_A-T	0.185806	0.998872
Ca22chr3A_C_albicans_SC5314	1527476	1529317	-	C3_06700C_A-T	0.210743	0.998872
Ca22chr3A_C_albicans_SC5314	1530935	1531293	+	NOVEL-Ca21chr3-059	0.0776557	0.998872
Ca22chr3A_C_albicans_SC5314	1533041	1535032	+	C3_06710W_A-T	0.210608	0.998872
Ca22chr3A_C_albicans_SC5314	1535326	1537980	+	C3_06720W_A-T	-0.236016	0.998872
Ca22chr3A_C_albicans_SC5314	1538219	1539022	-	ntar_662	0.0200348	0.998872
Ca22chr3A_C_albicans_SC5314	1538299	1539096	+	C3_06730W_A-T	-0.29624	0.998872
Ca22chr3A_C_albicans_SC5314	1539368	1541332	+	C3_06740W_A-T	-0.074939	0.998872
Ca22chr3A_C_albicans_SC5314	1541633	1541839	+	C3_06750W_A-T	0.0149058	0.998872
Ca22chr3A_C_albicans_SC5314	1542502	1543329	+	C3_06760W_A-T	-0.379005	0.998872
Ca22chr3A_C_albicans_SC5314	1543770	1544822	+	C3_06770W_A-T	-0.205241	0.998872
Ca22chr3A_C_albicans_SC5314	1544843	1546036	-	C3_06780C_A-T	-0.0893606	NA
Ca22chr3A_C_albicans_SC5314	1548990	1550393	+	C3_06790W_A-T	-0.515372	0.998872
Ca22chr3A_C_albicans_SC5314	1550697	1551773	-	C3_06800C_A-T	-0.0636485	0.998872
Ca22chr3A_C_albicans_SC5314	1552208	1554631	+	C3_06810W_A-T	0.142739	0.998872
Ca22chr3A_C_albicans_SC5314	1554678	1556225	-	C3_06820C_A-T	0.135865	0.998872
Ca22chr3A_C_albicans_SC5314	1556453	1560565	-	C3_06830C_A-T	-0.11301	0.998872
Ca22chr3A_C_albicans_SC5314	1560848	1560943	-	C3_06840C_A-T	0.0324294	NA
Ca22chr3A_C_albicans_SC5314	1567780	1568095	-	ntar_663	-0.129161	0.998872
Ca22chr3A_C_albicans_SC5314	1568451	1570004	+	C3_06850W_A-T	0.0691139	0.998872
Ca22chr3A_C_albicans_SC5314	1572462	1573310	-	C3_06860C_A-T	-0.101885	0.998872
Ca22chr3A_C_albicans_SC5314	1574209	1574438	+	ntar_664	-0.0861892	NA
Ca22chr3A_C_albicans_SC5314	1574865	1575872	+	C3_06870W_A-T	0.178247	0.998872
Ca22chr3A_C_albicans_SC5314	1576153	1576956	+	C3_06880W_A-T	0.125386	0.998872
Ca22chr3A_C_albicans_SC5314	1577290	1579599	+	C3_06890W_A-T	0.168909	0.998872
Ca22chr3A_C_albicans_SC5314	1580008	1580706	+	C3_06900W_A-T	-0.0584847	0.998872
Ca22chr3A_C_albicans_SC5314	1580822	1582753	-	C3_06910C_A-T	-0.00783455	0.998872
Ca22chr3A_C_albicans_SC5314	1584075	1585043	+	C3_06920W_A-T	-0.140404	0.998872
Ca22chr3A_C_albicans_SC5314	1585061	1585287	-	ntar_665	0.232299	0.998872
Ca22chr3A_C_albicans_SC5314	1585276	1587105	+	C3_06940W_A-T	0.104746	0.998872
Ca22chr3A_C_albicans_SC5314	1586918	1587382	-	ntar_666	0.10009	0.998872
Ca22chr3A_C_albicans_SC5314	1589619	1590157	+	ntar_667	0.0427045	NA
Ca22chr3A_C_albicans_SC5314	1591959	1594790	+	C3_06950W_A-T	0.207548	0.998872
Ca22chr3A_C_albicans_SC5314	1595078	1595193	-	C3_06960C_A-T	-0.111512	NA
Ca22chr3A_C_albicans_SC5314	1595830	1597650	+	C3_06970W_A-T	0.0256444	0.998872
Ca22chr3A_C_albicans_SC5314	1597909	1599021	+	C3_06980W_A-T	-0.280417	0.998872
Ca22chr3A_C_albicans_SC5314	1599406	1600539	+	C3_06990W_A-T	-0.24933	0.998872
Ca22chr3A_C_albicans_SC5314	1600835	1602568	+	C3_07000W_A-T	-0.0610034	0.998872
Ca22chr3A_C_albicans_SC5314	1603060	1604628	+	C3_07010W_A-T	0.102989	0.998872
Ca22chr3A_C_albicans_SC5314	1606081	1607192	-	NOVEL-Ca21chr3-060	-0.0844463	0.998872
Ca22chr3A_C_albicans_SC5314	1607932	1611174	+	C3_07020W_A-T	0.16577	0.998872
Ca22chr3A_C_albicans_SC5314	1611520	1614048	-	C3_07030C_A-T	-0.0612928	0.998872
Ca22chr3A_C_albicans_SC5314	1614394	1615095	-	C3_07040C_A-T	0.105704	0.998872
Ca22chr3A_C_albicans_SC5314	1615420	1615779	+	C3_07050W_A-T	0.0323082	0.998872
Ca22chr3A_C_albicans_SC5314	1616538	1617209	+	C3_07060W_A-T	0.0448898	0.998872
Ca22chr3A_C_albicans_SC5314	1617559	1618656	-	C3_07070C_A-T	0.167032	0.998872
Ca22chr3A_C_albicans_SC5314	1617611	1617981	+	ntar_668	0.0352165	0.998872
Ca22chr3A_C_albicans_SC5314	1619532	1620018	-	ntar_669	0.0907681	NA
Ca22chr3A_C_albicans_SC5314	1620223	1621497	+	C3_07080W_A-T	0.107058	0.998872
Ca22chr3A_C_albicans_SC5314	1621183	1621537	-	ntar_670	0.159119	0.998872
Ca22chr3A_C_albicans_SC5314	1622261	1622671	+	C3_07090W_A-T	-0.107428	0.998872
Ca22chr3A_C_albicans_SC5314	1623442	1623621	+	ntar_671	0.0303172	NA
Ca22chr3A_C_albicans_SC5314	1623757	1626420	-	C3_07100C_A-T	0.0838503	0.998872
Ca22chr3A_C_albicans_SC5314	1626797	1627423	+	ntar_672	-0.403235	0.998872
Ca22chr3A_C_albicans_SC5314	1628166	1631963	+	C3_07110W_A-T	0.0692214	0.998872
Ca22chr3A_C_albicans_SC5314	1632270	1633007	+	C3_07120W_A-T	0.332108	0.998872
Ca22chr3A_C_albicans_SC5314	1633324	1633997	+	C3_07130W_A-T	-0.0234829	0.998872
Ca22chr3A_C_albicans_SC5314	1634324	1636125	-	C3_07140C_A-T	-0.390088	0.998872
Ca22chr3A_C_albicans_SC5314	1636561	1636992	-	C3_07150C_A-T	-0.312041	0.998872
Ca22chr3A_C_albicans_SC5314	1637419	1637602	+	ntar_673	-0.064723	NA
Ca22chr3A_C_albicans_SC5314	1637897	1639189	+	C3_07160W_A-T	-0.568356	0.554552
Ca22chr3A_C_albicans_SC5314	1639579	1641591	-	C3_07170C_A-T	-0.404097	0.998872
Ca22chr3A_C_albicans_SC5314	1642307	1642577	+	ntar_674	0.000641588	NA
Ca22chr3A_C_albicans_SC5314	1642840	1643439	+	ntar_675	0.0643104	0.998872
Ca22chr3A_C_albicans_SC5314	1643662	1645716	-	C3_07180C_A-T	-0.373102	0.998872
Ca22chr3A_C_albicans_SC5314	1643740	1643879	+	ntar_676	-0.0746085	NA
Ca22chr3A_C_albicans_SC5314	1645742	1646028	+	ntar_677	-0.0596483	NA
Ca22chr3A_C_albicans_SC5314	1647381	1648330	+	NOVEL-Ca21chr3-061	-0.0716222	0.998872
Ca22chr3A_C_albicans_SC5314	1648547	1649268	+	NOVEL-Ca21chr3-062	0.192197	0.998872
Ca22chr3A_C_albicans_SC5314	1649675	1651255	-	C3_07200C_A-T	NA	NA
Ca22chr3A_C_albicans_SC5314	1652454	1653311	+	C3_07210W_A-T	0.172691	0.998872
Ca22chr3A_C_albicans_SC5314	1653321	1654661	-	C3_07220C_A-T	-0.165616	0.998872
Ca22chr3A_C_albicans_SC5314	1655226	1659188	+	C3_07230W_A-T	0.0803053	0.998872
Ca22chr3A_C_albicans_SC5314	1660226	1660924	+	C3_07240W_A-T	0.137543	0.998872
Ca22chr3A_C_albicans_SC5314	1660420	1660645	-	ntar_678	-0.236329	0.998872
Ca22chr3A_C_albicans_SC5314	1661263	1662765	+	C3_07250W_A-T	-0.0672317	0.998872
Ca22chr3A_C_albicans_SC5314	1662823	1668402	-	C3_07260C_A-T	0.195119	0.998872
Ca22chr3A_C_albicans_SC5314	1668585	1669274	-	C3_07270C_A-T	0.204422	0.998872
Ca22chr3A_C_albicans_SC5314	1670305	1671261	-	C3_07280C_A-T	0.278782	0.998872
Ca22chr3A_C_albicans_SC5314	1670461	1670725	+	ntar_679	0.0952445	0.998872
Ca22chr3A_C_albicans_SC5314	1672705	1672997	-	ntar_680	-0.0202701	NA
Ca22chr3A_C_albicans_SC5314	1673212	1675362	+	C3_07290W_A-T	0.150283	0.998872
Ca22chr3A_C_albicans_SC5314	1675626	1676816	+	C3_07300W_A-T	-0.283588	0.998872
Ca22chr3A_C_albicans_SC5314	1677116	1680709	-	C3_07310C_A-T	0.437148	0.998872
Ca22chr3A_C_albicans_SC5314	1682183	1682429	-	ntar_681	0.0130317	NA
Ca22chr3A_C_albicans_SC5314	1682965	1687116	+	C3_07320W_A-T	0.278633	0.998872
Ca22chr3A_C_albicans_SC5314	1687597	1688466	+	C3_07330W_A-T	0.0483618	0.998872
Ca22chr3A_C_albicans_SC5314	1688903	1689790	+	C3_07340W_A-T	0.230294	0.998872
Ca22chr3A_C_albicans_SC5314	1689983	1690174	-	ntar_682	0.0318555	NA
Ca22chr3A_C_albicans_SC5314	1690050	1690943	+	C3_07350W_A-T	-0.114022	0.998872
Ca22chr3A_C_albicans_SC5314	1690604	1690929	-	ntar_683	-0.0834334	NA
Ca22chr3A_C_albicans_SC5314	1691219	1692820	+	C3_07360W_A-T	-0.0133526	0.998872
Ca22chr3A_C_albicans_SC5314	1693663	1694244	+	C3_07370W_A-T	0.187892	0.998872
Ca22chr3A_C_albicans_SC5314	1693884	1694231	-	ntar_684	0.113994	0.998872
Ca22chr3A_C_albicans_SC5314	1694611	1695268	+	C3_07380W_A-T	NA	NA
Ca22chr3A_C_albicans_SC5314	1695339	1696043	-	C3_07390C_A-T	-0.132725	0.998872
Ca22chr3A_C_albicans_SC5314	1696236	1697117	+	C3_07400W_A-T	-0.221881	0.998872
Ca22chr3A_C_albicans_SC5314	1697167	1698951	-	C3_07410C_A-T	-0.067369	0.998872
Ca22chr3A_C_albicans_SC5314	1699250	1700236	+	C3_07420W_A-T	-0.17863	0.998872
Ca22chr3A_C_albicans_SC5314	1700498	1701494	+	C3_07430W_A-T	-0.0142653	0.998872
Ca22chr3A_C_albicans_SC5314	1701963	1702709	+	C3_07440W_A-T	0.155873	0.998872
Ca22chr3A_C_albicans_SC5314	1702725	1703696	-	C3_07450C_A-T	-0.112014	0.998872
Ca22chr3A_C_albicans_SC5314	1704278	1706584	+	C3_07460W_A-T	0.0792517	0.998872
Ca22chr3A_C_albicans_SC5314	1707692	1708939	+	C3_07470W_A-T	0.0286782	0.998872
Ca22chr3A_C_albicans_SC5314	1709297	1710637	+	C3_07480W_A-T	-0.175569	0.998872
Ca22chr3A_C_albicans_SC5314	1710784	1712634	+	C3_07490W_A-T	0.226827	0.998872
Ca22chr3A_C_albicans_SC5314	1713090	1714644	+	C3_07500W_A-T	0.0807986	0.998872
Ca22chr3A_C_albicans_SC5314	1714800	1714923	-	C3_07510C_A-T	-0.0222079	0.998872
Ca22chr3A_C_albicans_SC5314	1715652	1715724	+	C3_07520W_A-T	NA	NA
Ca22chr3A_C_albicans_SC5314	1715733	1715820	+	C3_07530W_A-T	NA	NA
Ca22chr3A_C_albicans_SC5314	1715989	1716855	-	C3_07540C_A-T	0.270187	0.998872
Ca22chr3A_C_albicans_SC5314	1717460	1717957	+	ntar_685	0.00691068	NA
Ca22chr3A_C_albicans_SC5314	1719339	1721228	-	C3_07550C_A-T	0.0778759	0.998872
Ca22chr3A_C_albicans_SC5314	1722843	1723212	-	NOVEL-Ca21chr3-063	0.080167	0.998872
Ca22chr3A_C_albicans_SC5314	1723965	1724429	+	NOVEL-Ca21chr3-064	0.0808918	0.998872
Ca22chr3A_C_albicans_SC5314	1729949	1732195	+	C3_07560W_A-T	0.0476222	0.998872
Ca22chr3A_C_albicans_SC5314	1732312	1733178	-	C3_07570C_A-T	-0.174027	0.998872
Ca22chr3A_C_albicans_SC5314	1733433	1733702	+	C3_07580W_A-T	-0.11433	0.998872
Ca22chr3A_C_albicans_SC5314	1733947	1734279	+	C3_07590W_A-T	-0.191314	0.998872
Ca22chr3A_C_albicans_SC5314	1734068	1734609	-	ntar_686	0.0241793	NA
Ca22chr3A_C_albicans_SC5314	1734635	1735285	+	C3_07600W_A-T	-0.198471	0.998872
Ca22chr3A_C_albicans_SC5314	1735459	1739046	+	C3_07610W_A-T	0.0297998	0.998872
Ca22chr3A_C_albicans_SC5314	1739081	1740394	-	C3_07620C_A-T	-0.337422	0.998872
Ca22chr3A_C_albicans_SC5314	1740463	1741461	-	C3_07630C_A-T	0.0438178	0.998872
Ca22chr3A_C_albicans_SC5314	1741637	1743169	-	C3_07640C_A-T	-0.0339256	0.998872
Ca22chr3A_C_albicans_SC5314	1743425	1745305	-	C3_07650C_A-T	-0.239252	0.998872
Ca22chr3A_C_albicans_SC5314	1745619	1747748	+	C3_07660W_A-T	-0.124155	0.998872
Ca22chr3A_C_albicans_SC5314	1748233	1748973	+	C3_07670W_A-T	-0.245902	0.998872
Ca22chr3A_C_albicans_SC5314	1748271	1748995	-	ntar_687	0.0444355	0.998872
Ca22chr3A_C_albicans_SC5314	1749088	1753920	+	C3_07680W_A-T	0.19127	0.998872
Ca22chr3A_C_albicans_SC5314	1753937	1754744	-	C3_07690C_A-T	-0.245058	0.998872
Ca22chr3A_C_albicans_SC5314	1754845	1755624	+	C3_07700W_A-T	-0.289512	0.998872
Ca22chr3A_C_albicans_SC5314	1755737	1757161	+	C3_07710W_A-T	0.0104948	0.998872
Ca22chr3A_C_albicans_SC5314	1757607	1757798	-	ntar_688	0.0475958	NA
Ca22chr3A_C_albicans_SC5314	1757860	1758168	-	C3_07720C_A-T	0.0179729	0.998872
Ca22chr3A_C_albicans_SC5314	1761811	1763016	+	C3_07730W_A-T	0.184567	0.998872
Ca22chr3A_C_albicans_SC5314	1763210	1765186	+	C3_07740W_A-T	0.229959	0.998872
Ca22chr3A_C_albicans_SC5314	1765306	1766643	+	C3_07750W_A-T	-0.0909626	0.998872
Ca22chr3A_C_albicans_SC5314	1766636	1767562	-	C3_07760C_A-T	-0.0398667	0.998872
Ca22chr3A_C_albicans_SC5314	1767841	1768743	-	C3_07770C_A-T	0.268049	0.998872
Ca22chr3A_C_albicans_SC5314	1768864	1771416	-	C3_07780C_A-T	0.0792111	0.998872
Ca22chr3A_C_albicans_SC5314	1772206	1773213	+	C3_07790W_A-T	0.0568604	0.998872
Ca22chr3A_C_albicans_SC5314	1773215	1773838	-	C3_07800C_A-T	0.00159155	0.999654
Ca22chr3A_C_albicans_SC5314	1773915	1775354	-	C3_07810C_A-T	0.121405	0.998872
Ca22chr3A_C_albicans_SC5314	1775574	1775900	+	C3_07820W_A-T	0.248971	0.998872
Ca22chr3A_C_albicans_SC5314	1776048	1777043	+	C3_07830W_A-T	0.369908	0.998872
Ca22chr3A_C_albicans_SC5314	1776123	1776815	-	C3_07840C_A-T	0.386861	0.998872
Ca22chr3A_C_albicans_SC5314	1777118	1778428	+	C3_07850W_A-T	0.178249	0.998872
Ca22chr3A_C_albicans_SC5314	1778415	1780547	-	C3_07860C_A-T	0.223291	0.998872
Ca22chr3A_C_albicans_SC5314	1778544	1778849	+	C3_07870W_A-T	0.131835	0.998872
Ca22chr3A_C_albicans_SC5314	1780559	1781017	-	C3_07880C_A-T	0.347271	0.998872
Ca22chr3A_C_albicans_SC5314	1781080	1781346	+	C3_07890W_A-T	0.0393321	0.998872
Ca22chr3A_C_albicans_SC5314	1781343	1782407	-	C3_07900C_A-T	0.159467	0.998872
Ca22chr3A_C_albicans_SC5314	1782289	1783212	+	C3_07910W_A-T	NA	NA
Ca22chr3A_C_albicans_SC5314	1782289	1784314	+	C3_07920W_A-T	0.177923	0.998872
Ca22chr3A_C_albicans_SC5314	1783243	1783560	-	C3_07930C_A-T	0.0905736	NA
Ca22chr3A_C_albicans_SC5314	1784362	1785075	+	C3_07940W_A-T	0.204836	0.998872
Ca22chr3A_C_albicans_SC5314	1785089	1786177	-	C3_07950C_A-T	0.280904	0.998872
Ca22chr3A_C_albicans_SC5314	1786362	1786761	+	ntar_690	0.607034	0.7664
Ca22chr3A_C_albicans_SC5314	1787207	1787503	-	ntar_691	0.55461	0.699444
Ca22chr3A_C_albicans_SC5314	1787605	1788114	-	C3_07970C_A-T	0.633652	0.434496
Ca22chr3A_C_albicans_SC5314	1787970	1788290	+	ntar_692	0.586064	0.607147
Ca22chr3A_C_albicans_SC5314	1793407	1794422	+	ntar_693	0.303957	0.998872
Ca22chr3A_C_albicans_SC5314	1793501	1793922	+	NOVEL-Ca21chr3-065	NA	NA
Ca22chr3A_C_albicans_SC5314	1794411	1794817	+	ntar_694	0.161508	0.998872
Ca22chr3A_C_albicans_SC5314	1795300	1795896	+	ntar_695	0.18826	0.998872
Ca22chr3A_C_albicans_SC5314	1795809	1796210	-	C3_07980C_A-T	0.261736	0.998872
Ca22chr3A_C_albicans_SC5314	1796536	1797243	-	NOVEL-Ca21chr3-067	0.126903	0.998872
Ca22chr3A_C_albicans_SC5314	1796549	1797225	-	ntar_696	NA	NA
Ca22chr3A_C_albicans_SC5314	1797708	1798149	+	ntar_697	0.847409	0.00690136
Ca22chr4A_C_albicans_SC5314	983	1660	+	C4_00010W_A-T	0.721171	0.0155573
Ca22chr4A_C_albicans_SC5314	2145	2583	-	NOVEL-Ca21chr4-001	-0.00911213	NA
Ca22chr4A_C_albicans_SC5314	2146	2572	-	ntar_698	NA	NA
Ca22chr4A_C_albicans_SC5314	2845	3891	+	C4_00020W_A-T	0.0932348	0.998872
Ca22chr4A_C_albicans_SC5314	3894	4904	-	C4_00030C_A-T	0.0125538	0.998872
Ca22chr4A_C_albicans_SC5314	5033	7435	+	C4_00040W_A-T	0.198465	0.998872
Ca22chr4A_C_albicans_SC5314	7507	8355	+	C4_00050W_A-T	0.0679921	0.998872
Ca22chr4A_C_albicans_SC5314	8369	8995	+	C4_00060W_A-T	0.110991	0.998872
Ca22chr4A_C_albicans_SC5314	8937	11315	-	C4_00070C_A-T	0.377082	0.998872
Ca22chr4A_C_albicans_SC5314	11383	12630	-	C4_00080C_A-T	0.192565	0.998872
Ca22chr4A_C_albicans_SC5314	12793	14309	+	C4_00090W_A-T	NA	NA
Ca22chr4A_C_albicans_SC5314	14306	15706	-	C4_00100C_A-T	-0.225449	0.998872
Ca22chr4A_C_albicans_SC5314	15792	17456	-	C4_00110C_A-T	-0.0324265	0.998872
Ca22chr4A_C_albicans_SC5314	16275	16940	+	ntar_699	0.123476	0.998872
Ca22chr4A_C_albicans_SC5314	17108	17359	+	ntar_700	0.00345687	0.999425
Ca22chr4A_C_albicans_SC5314	17803	18462	+	C4_00120W_A-T	0.201786	0.998872
Ca22chr4A_C_albicans_SC5314	19713	20438	+	C4_00130W_A-T	0.0761698	0.998872
Ca22chr4A_C_albicans_SC5314	21178	23694	-	C4_00140C_A-T	-0.201366	0.998872
Ca22chr4A_C_albicans_SC5314	23853	25631	-	C4_00150C_A-T	-0.0760069	0.998872
Ca22chr4A_C_albicans_SC5314	25876	27186	-	C4_00160C_A-T	-0.190382	0.998872
Ca22chr4A_C_albicans_SC5314	27530	27943	+	C4_00170W_A-T	-0.20374	0.998872
Ca22chr4A_C_albicans_SC5314	28147	29691	+	C4_00180W_A-T	-0.210705	0.998872
Ca22chr4A_C_albicans_SC5314	29746	30663	+	C4_00190W_A-T	-0.247525	0.998872
Ca22chr4A_C_albicans_SC5314	30660	31982	-	C4_00200C_A-T	-0.287111	0.998872
Ca22chr4A_C_albicans_SC5314	32585	33277	+	C4_00210W_A-T	-0.382915	0.998872
Ca22chr4A_C_albicans_SC5314	33383	34763	-	C4_00220C_A-T	-0.227371	0.998872
Ca22chr4A_C_albicans_SC5314	34782	35390	+	C4_00230W_A-T	-0.224338	0.998872
Ca22chr4A_C_albicans_SC5314	35411	36235	-	C4_00240C_A-T	-0.103631	0.998872
Ca22chr4A_C_albicans_SC5314	35436	35975	+	C4_00250W_A-T	0.0662584	0.998872
Ca22chr4A_C_albicans_SC5314	36910	39081	+	C4_00260W_A-T	-0.0424326	0.998872
Ca22chr4A_C_albicans_SC5314	39465	41389	+	C4_00270W_A-T	NA	NA
Ca22chr4A_C_albicans_SC5314	41651	43041	+	C4_00280W_A-T	NA	NA
Ca22chr4A_C_albicans_SC5314	43184	44714	-	C4_00290C_A-T	-0.277475	0.998872
Ca22chr4A_C_albicans_SC5314	45136	48099	-	C4_00300C_A-T	-0.118846	0.998872
Ca22chr4A_C_albicans_SC5314	48304	49311	-	C4_00310C_A-T	-0.198827	0.998872
Ca22chr4A_C_albicans_SC5314	49341	49991	+	ntar_701	0.0786243	0.998872
Ca22chr4A_C_albicans_SC5314	49530	50508	-	C4_00320C_A-T	-0.399453	0.998872
Ca22chr4A_C_albicans_SC5314	50924	51205	-	C4_00330C_A-T	-0.227067	0.998872
Ca22chr4A_C_albicans_SC5314	51516	52568	+	C4_00340W_A-T	-0.128119	0.998872
Ca22chr4A_C_albicans_SC5314	52677	54014	+	C4_00350W_A-T	-0.106874	0.998872
Ca22chr4A_C_albicans_SC5314	54076	55311	-	C4_00360C_A-T	-0.205925	0.998872
Ca22chr4A_C_albicans_SC5314	55625	56143	-	NOVEL-Ca21chr4-002	-0.0715134	0.998872
Ca22chr4A_C_albicans_SC5314	56577	58400	+	C4_00370W_A-T	0.153297	0.998872
Ca22chr4A_C_albicans_SC5314	58125	58360	-	ntar_702	-0.0603885	NA
Ca22chr4A_C_albicans_SC5314	58581	59564	+	C4_00380W_A-T	-0.285114	0.998872
Ca22chr4A_C_albicans_SC5314	59710	60150	+	C4_00390W_A-T	0.0817294	0.998872
Ca22chr4A_C_albicans_SC5314	60939	63332	+	C4_00400W_A-T	-0.130789	0.998872
Ca22chr4A_C_albicans_SC5314	63086	63475	-	ntar_703	-0.16315	NA
Ca22chr4A_C_albicans_SC5314	63553	64113	+	C4_00410W_A-T	-0.154473	0.998872
Ca22chr4A_C_albicans_SC5314	64264	66699	-	C4_00420C_A-T	0.051548	0.998872
Ca22chr4A_C_albicans_SC5314	67988	69430	+	C4_00430W_A-T	-0.0316166	0.998872
Ca22chr4A_C_albicans_SC5314	69499	71742	-	C4_00440C_A-T	-0.386935	0.998872
Ca22chr4A_C_albicans_SC5314	69768	70006	+	ntar_704	-0.204394	0.998872
Ca22chr4A_C_albicans_SC5314	70262	70459	+	ntar_705	0.0961151	0.998872
Ca22chr4A_C_albicans_SC5314	71267	71548	+	ntar_706	-0.196755	0.998872
Ca22chr4A_C_albicans_SC5314	72788	73540	-	C4_00450C_A-T	-0.380136	0.998872
Ca22chr4A_C_albicans_SC5314	74264	77572	-	C4_00460C_A-T	-0.203059	0.998872
Ca22chr4A_C_albicans_SC5314	78356	80167	-	C4_00470C_A-T	-0.280613	0.998872
Ca22chr4A_C_albicans_SC5314	80487	81314	+	ntar_707	0.0296117	NA
Ca22chr4A_C_albicans_SC5314	80503	81147	+	NOVEL-Ca21chr4-003	NA	NA
Ca22chr4A_C_albicans_SC5314	81339	83532	-	ntar_708	-0.506706	0.998872
Ca22chr4A_C_albicans_SC5314	81574	83547	+	C4_00480W_A-T	-0.371996	0.998872
Ca22chr4A_C_albicans_SC5314	84041	85630	+	C4_00490W_A-T	-0.332302	0.998872
Ca22chr4A_C_albicans_SC5314	86313	89231	+	C4_00500W_A-T	-0.151853	0.998872
Ca22chr4A_C_albicans_SC5314	89384	90013	-	C4_00510C_A-T	-0.533944	0.757446
Ca22chr4A_C_albicans_SC5314	90446	90919	+	C4_00520W_A-T	-0.436825	0.998872
Ca22chr4A_C_albicans_SC5314	91405	92481	-	C4_00530C_A-T	0.00153368	NA
Ca22chr4A_C_albicans_SC5314	93725	96778	-	C4_00540C_A-T	-0.338763	0.998872
Ca22chr4A_C_albicans_SC5314	97152	97322	-	ntar_709	NA	NA
Ca22chr4A_C_albicans_SC5314	97323	97393	-	C4_00550C_A-T	NA	NA
Ca22chr4A_C_albicans_SC5314	97569	98888	-	C4_00560C_A-T	-0.438223	0.998872
Ca22chr4A_C_albicans_SC5314	99126	100499	-	C4_00570C_A-T	-0.244962	0.998872
Ca22chr4A_C_albicans_SC5314	100978	101433	+	C4_00580W_A-T	-0.155976	0.998872
Ca22chr4A_C_albicans_SC5314	101589	103595	-	C4_00590C_A-T	0.119759	0.998872
Ca22chr4A_C_albicans_SC5314	102130	102365	+	ntar_710	-0.216014	0.998872
Ca22chr4A_C_albicans_SC5314	104037	104253	+	ntar_711	-0.0335808	NA
Ca22chr4A_C_albicans_SC5314	104411	107074	-	C4_00600C_A-T	0.218213	0.998872
Ca22chr4A_C_albicans_SC5314	107335	108391	+	C4_00610W_A-T	NA	NA
Ca22chr4A_C_albicans_SC5314	108410	108919	-	C4_00620C_A-T	-0.369123	0.998872
Ca22chr4A_C_albicans_SC5314	109388	110002	-	C4_00630C_A-T	-0.431922	0.991566
Ca22chr4A_C_albicans_SC5314	110378	110908	+	C4_00640W_A-T	-0.250468	0.998872
Ca22chr4A_C_albicans_SC5314	111275	112444	+	C4_00650W_A-T	-0.415204	0.998872
Ca22chr4A_C_albicans_SC5314	112691	113431	+	C4_00660W_A-T	-0.223382	0.998872
Ca22chr4A_C_albicans_SC5314	113645	115870	+	C4_00670W_A-T	-0.254545	0.998872
Ca22chr4A_C_albicans_SC5314	116219	117580	+	C4_00680W_A-T	-0.218725	0.998872
Ca22chr4A_C_albicans_SC5314	117577	119166	-	C4_00690C_A-T	-0.375824	0.998872
Ca22chr4A_C_albicans_SC5314	119423	120388	-	C4_00700C_A-T	-0.139679	0.998872
Ca22chr4A_C_albicans_SC5314	121067	123004	+	C4_00710W_A-T	0.043095	0.998872
Ca22chr4A_C_albicans_SC5314	123570	124570	-	ntar_712	-0.31617	0.998872
Ca22chr4A_C_albicans_SC5314	124043	124867	+	C4_00720W_A-T	-0.0788778	0.998872
Ca22chr4A_C_albicans_SC5314	124690	124936	-	ntar_713	-0.256984	0.998872
Ca22chr4A_C_albicans_SC5314	125251	125643	-	C4_00730C_A-T	-0.352512	0.998872
Ca22chr4A_C_albicans_SC5314	126005	126508	+	C4_00740W_A-T	-0.476105	0.984121
Ca22chr4A_C_albicans_SC5314	126564	127100	-	C4_00750C_A-T	-0.198514	0.998872
Ca22chr4A_C_albicans_SC5314	127496	127942	-	NOVEL-Ca21chr4-004	-0.326162	0.998872
Ca22chr4A_C_albicans_SC5314	129879	130096	-	ntar_714	-0.258868	0.998872
Ca22chr4A_C_albicans_SC5314	130247	130779	-	ntar_715	-0.280015	0.998872
Ca22chr4A_C_albicans_SC5314	131930	133819	+	C4_00760W_A-T	-0.086325	0.998872
Ca22chr4A_C_albicans_SC5314	134409	135143	-	C4_00770C_A-T	-0.233437	0.998872
Ca22chr4A_C_albicans_SC5314	134972	135380	+	ntar_716	-0.255694	0.998872
Ca22chr4A_C_albicans_SC5314	135543	138761	-	C4_00780C_A-T	-0.116603	0.998872
Ca22chr4A_C_albicans_SC5314	139460	139877	-	NOVEL-Ca21chr4-005	0.0343292	0.998872
Ca22chr4A_C_albicans_SC5314	140612	142765	-	C4_00790C_A-T	-0.172923	0.998872
Ca22chr4A_C_albicans_SC5314	142969	144084	+	C4_00800W_A-T	-0.458611	0.998872
Ca22chr4A_C_albicans_SC5314	144138	145490	-	C4_00810C_A-T	-0.351465	0.998872
Ca22chr4A_C_albicans_SC5314	146312	147412	+	C4_00820W_A-T	-0.368854	0.998872
Ca22chr4A_C_albicans_SC5314	147387	147896	-	ntar_717	-0.0783268	0.998872
Ca22chr4A_C_albicans_SC5314	148156	149028	+	C4_00830W_A-T	-0.308633	0.998872
Ca22chr4A_C_albicans_SC5314	148596	148780	-	ntar_718	-0.0539522	0.998872
Ca22chr4A_C_albicans_SC5314	148975	149124	-	ntar_719	-0.0552602	0.998872
Ca22chr4A_C_albicans_SC5314	150338	152152	+	C4_00840W_A-T	0.0774788	0.998872
Ca22chr4A_C_albicans_SC5314	152453	154591	-	C4_00850C_A-T	0.0796661	0.998872
Ca22chr4A_C_albicans_SC5314	155846	156343	-	C4_00860C_A-T	0.237541	0.998872
Ca22chr4A_C_albicans_SC5314	157051	157121	+	C4_00870W_A-T	NA	NA
Ca22chr4A_C_albicans_SC5314	157302	158897	+	C4_00880W_A-T	-0.30412	0.998872
Ca22chr4A_C_albicans_SC5314	159230	163885	+	C4_00890W_A-T	-0.029501	0.998872
Ca22chr4A_C_albicans_SC5314	164078	164148	-	C4_00900C_A-T	-0.0249749	NA
Ca22chr4A_C_albicans_SC5314	164273	164469	-	ntar_720	0.0180799	NA
Ca22chr4A_C_albicans_SC5314	164309	164763	-	NOVEL-Ca21chr4-006	0.0627964	NA
Ca22chr4A_C_albicans_SC5314	164350	164590	+	ntar_721	0.119508	NA
Ca22chr4A_C_albicans_SC5314	165104	166809	-	C4_00910C_A-T	-0.132868	0.998872
Ca22chr4A_C_albicans_SC5314	166683	167584	-	C4_00920C_A-T	-0.140274	0.998872
Ca22chr4A_C_albicans_SC5314	168204	168274	+	C4_00930W_A-T	0.0425454	NA
Ca22chr4A_C_albicans_SC5314	168441	169364	+	C4_00940W_A-T	0.124354	0.998872
Ca22chr4A_C_albicans_SC5314	169418	171475	-	C4_00950C_A-T	0.0201598	0.998872
Ca22chr4A_C_albicans_SC5314	172646	173549	+	NOVEL-Ca21chr4-007	-0.055193	NA
Ca22chr4A_C_albicans_SC5314	172813	173116	+	ntar_722	NA	NA
Ca22chr4A_C_albicans_SC5314	173377	173625	+	ntar_723	-0.0183035	NA
Ca22chr4A_C_albicans_SC5314	174413	175678	+	C4_00960W_A-T	0.428106	0.998872
Ca22chr4A_C_albicans_SC5314	176031	191138	-	C4_00970C_A-T	-0.255942	0.998872
Ca22chr4A_C_albicans_SC5314	191514	191775	+	ntar_724	-0.181923	0.998872
Ca22chr4A_C_albicans_SC5314	192152	192757	-	C4_00980C_A-T	-0.00918545	0.998872
Ca22chr4A_C_albicans_SC5314	194256	194952	+	ntar_725	0.0394205	NA
Ca22chr4A_C_albicans_SC5314	195174	196907	+	C4_00990W_A-T	-0.0602312	0.998872
Ca22chr4A_C_albicans_SC5314	197113	197757	-	C4_01000C_A-T	-0.345172	0.998872
Ca22chr4A_C_albicans_SC5314	199443	200198	-	C4_01010C_A-T	-0.736567	0.0977622
Ca22chr4A_C_albicans_SC5314	201580	201898	-	ntar_726	-0.115372	0.998872
Ca22chr4A_C_albicans_SC5314	202398	206000	-	C4_01020C_A-T	-0.198044	0.998872
Ca22chr4A_C_albicans_SC5314	206759	207076	+	C4_01030W_A-T	0.013038	NA
Ca22chr4A_C_albicans_SC5314	208446	208604	-	C4_01050C_A-T	-0.205494	0.998872
Ca22chr4A_C_albicans_SC5314	209074	214572	+	C4_01060W_A-T	-0.158074	0.998872
Ca22chr4A_C_albicans_SC5314	217108	218946	+	C4_01070W_A-T	0.37653	0.998872
Ca22chr4A_C_albicans_SC5314	219421	222327	+	C4_01080W_A-T	-0.198806	0.998872
Ca22chr4A_C_albicans_SC5314	222373	223518	-	C4_01090C_A-T	-0.239334	0.998872
Ca22chr4A_C_albicans_SC5314	223037	223339	+	ntar_727	-0.202869	0.998872
Ca22chr4A_C_albicans_SC5314	223819	225525	-	C4_01100C_A-T	0.00294689	0.999425
Ca22chr4A_C_albicans_SC5314	227751	227822	+	C4_01110W_A-T	0.00744127	NA
Ca22chr4A_C_albicans_SC5314	227963	228964	-	C4_01120C_A-T	-0.398774	0.998872
Ca22chr4A_C_albicans_SC5314	229219	229929	-	C4_01130C_A-T	-0.245395	0.998872
Ca22chr4A_C_albicans_SC5314	230555	231097	-	C4_01140C_A-T	-0.177105	0.998872
Ca22chr4A_C_albicans_SC5314	231131	232915	+	C4_01150W_A-T	-0.255023	0.998872
Ca22chr4A_C_albicans_SC5314	233630	233860	+	C4_01160W_A-T	-0.175033	0.998872
Ca22chr4A_C_albicans_SC5314	234375	236723	-	C4_01170C_A-T	0.348496	0.998872
Ca22chr4A_C_albicans_SC5314	240271	240573	+	C4_01180W_A-T	-0.0292256	0.998872
Ca22chr4A_C_albicans_SC5314	241362	243827	+	C4_01190W_A-T	0.1442	0.998872
Ca22chr4A_C_albicans_SC5314	244110	245339	-	C4_01200C_A-T	-0.483081	0.745988
Ca22chr4A_C_albicans_SC5314	245658	245739	-	C4_01210C_A-T	0.00497353	NA
Ca22chr4A_C_albicans_SC5314	246083	248236	-	C4_01220C_A-T	-0.211291	0.998872
Ca22chr4A_C_albicans_SC5314	248784	249194	-	C4_01230C_A-T	-0.0740446	0.998872
Ca22chr4A_C_albicans_SC5314	249999	250601	-	C4_01240C_A-T	-0.0925911	0.998872
Ca22chr4A_C_albicans_SC5314	250907	251518	+	C4_01250W_A-T	0.0964272	0.998872
Ca22chr4A_C_albicans_SC5314	252285	252548	-	ntar_728	-0.210241	0.998872
Ca22chr4A_C_albicans_SC5314	253002	254807	+	C4_01260W_A-T	-0.115508	0.998872
Ca22chr4A_C_albicans_SC5314	253189	254892	-	ntar_729	-0.584741	0.745935
Ca22chr4A_C_albicans_SC5314	255598	256733	+	C4_01270W_A-T	-0.314573	0.998872
Ca22chr4A_C_albicans_SC5314	256997	258274	-	C4_01280C_A-T	-0.38838	0.998872
Ca22chr4A_C_albicans_SC5314	258895	261285	+	C4_01290W_A-T	-0.103372	0.998872
Ca22chr4A_C_albicans_SC5314	260289	261042	-	ntar_730	-0.239492	0.998872
Ca22chr4A_C_albicans_SC5314	261143	261397	-	ntar_731	0.207219	0.998872
Ca22chr4A_C_albicans_SC5314	261710	262441	-	ntar_732	-0.129732	0.998872
Ca22chr4A_C_albicans_SC5314	262015	262396	-	NOVEL-Ca21chr4-008	NA	NA
Ca22chr4A_C_albicans_SC5314	263831	265333	+	C4_01300W_A-T	-0.200189	0.998872
Ca22chr4A_C_albicans_SC5314	266046	267944	+	C4_01310W_A-T	0.0194949	0.998872
Ca22chr4A_C_albicans_SC5314	267976	270813	-	C4_01320C_A-T	0.233763	0.998872
Ca22chr4A_C_albicans_SC5314	272019	272348	+	C4_01330W_A-T	-0.138252	0.998872
Ca22chr4A_C_albicans_SC5314	273215	273544	+	C4_01340W_A-T	-0.167038	0.998872
Ca22chr4A_C_albicans_SC5314	274641	274952	+	C4_01350W_A-T	-0.249231	0.998872
Ca22chr4A_C_albicans_SC5314	275874	276667	-	ntar_733	0.0223287	NA
Ca22chr4A_C_albicans_SC5314	276003	276539	-	NOVEL-Ca21chr4-011	NA	NA
Ca22chr4A_C_albicans_SC5314	277003	277670	+	NOVEL-Ca21chr4-012	-0.000668845	0.999852
Ca22chr4A_C_albicans_SC5314	277021	277367	+	ntar_734	NA	NA
Ca22chr4A_C_albicans_SC5314	278189	278608	+	C4_01360W_A-T	-0.260648	0.998872
Ca22chr4A_C_albicans_SC5314	279390	280120	-	NOVEL-Ca21chr4-013	-0.0167116	NA
Ca22chr4A_C_albicans_SC5314	279555	280099	-	ntar_735	NA	NA
Ca22chr4A_C_albicans_SC5314	280487	281395	+	C4_01370W_A-T	-0.426797	0.998872
Ca22chr4A_C_albicans_SC5314	281781	281936	+	ntar_736	-0.420414	0.998872
Ca22chr4A_C_albicans_SC5314	281828	282646	-	NOVEL-Ca21chr4-014	-0.00911213	NA
Ca22chr4A_C_albicans_SC5314	282183	282674	+	ntar_737	-0.111637	0.998872
Ca22chr4A_C_albicans_SC5314	282282	282552	-	ntar_738	NA	NA
Ca22chr4A_C_albicans_SC5314	283161	286751	+	C4_01380W_A-T	-0.0543601	0.998872
Ca22chr4A_C_albicans_SC5314	287625	288733	+	C4_01390W_A-T	0.0267959	0.998872
Ca22chr4A_C_albicans_SC5314	287871	288838	-	ntar_739	0.140418	NA
Ca22chr4A_C_albicans_SC5314	290884	291144	-	ntar_740	0.00858418	NA
Ca22chr4A_C_albicans_SC5314	291217	291654	+	C4_01400W_A-T	0.0879341	0.998872
Ca22chr4A_C_albicans_SC5314	292031	293929	+	C4_01410W_A-T	0.0655193	0.998872
Ca22chr4A_C_albicans_SC5314	294718	301869	+	C4_01420W_A-T	-0.122413	0.998872
Ca22chr4A_C_albicans_SC5314	302002	303258	-	C4_01430C_A-T	-0.375377	0.998872
Ca22chr4A_C_albicans_SC5314	303565	304920	+	C4_01440W_A-T	-0.34272	0.998872
Ca22chr4A_C_albicans_SC5314	305252	307093	+	C4_01450W_A-T	-0.555607	0.41241
Ca22chr4A_C_albicans_SC5314	307183	307857	-	C4_01460C_A-T	-0.318462	0.998872
Ca22chr4A_C_albicans_SC5314	308173	309534	+	C4_01470W_A-T	-0.34222	0.998872
Ca22chr4A_C_albicans_SC5314	309391	309812	-	C4_01480C_A-T	0.0216279	NA
Ca22chr4A_C_albicans_SC5314	309930	312554	+	C4_01490W_A-T	-0.34613	0.998872
Ca22chr4A_C_albicans_SC5314	312956	314143	+	C4_01500W_A-T	-0.352141	0.998872
Ca22chr4A_C_albicans_SC5314	313846	314140	-	ntar_741	-0.0817757	0.998872
Ca22chr4A_C_albicans_SC5314	314498	315304	+	C4_01510W_A-T	-0.118087	0.998872
Ca22chr4A_C_albicans_SC5314	315673	316191	-	C4_01520C_A-T	-0.2126	0.998872
Ca22chr4A_C_albicans_SC5314	317140	318105	-	C4_01530C_A-T	-0.0440777	0.998872
Ca22chr4A_C_albicans_SC5314	319656	320027	+	ntar_742	-0.218455	0.998872
Ca22chr4A_C_albicans_SC5314	320143	321435	-	C4_01550C_A-T	-0.306449	0.998872
Ca22chr4A_C_albicans_SC5314	321752	324649	-	C4_01560C_A-T	-0.196435	0.998872
Ca22chr4A_C_albicans_SC5314	325276	325380	-	C4_01570C_A-T	-0.0498422	NA
Ca22chr4A_C_albicans_SC5314	325783	327416	-	ntar_1431	0.00690831	NA
Ca22chr4A_C_albicans_SC5314	325815	327387	-	NOVEL-Ca21chr4-018	NA	NA
Ca22chr4A_C_albicans_SC5314	325943	326036	-	C4_01580C_A-T	NA	NA
Ca22chr4A_C_albicans_SC5314	326188	326271	-	C4_01590C_A-T	NA	NA
Ca22chr4A_C_albicans_SC5314	326439	326531	-	C4_01600C_A-T	NA	NA
Ca22chr4A_C_albicans_SC5314	326607	326699	-	C4_01610C_A-T	NA	NA
Ca22chr4A_C_albicans_SC5314	326687	326779	-	C4_01620C_A-T	NA	NA
Ca22chr4A_C_albicans_SC5314	326950	327037	-	C4_01630C_A-T	NA	NA
Ca22chr4A_C_albicans_SC5314	327198	327290	-	C4_01640C_A-T	NA	NA
Ca22chr4A_C_albicans_SC5314	327629	329125	-	C4_01650C_A-T	-0.309017	0.998872
Ca22chr4A_C_albicans_SC5314	327714	327848	+	ntar_743	-0.25213	0.998872
Ca22chr4A_C_albicans_SC5314	329466	332810	+	C4_01660W_A-T	-0.309021	0.998872
Ca22chr4A_C_albicans_SC5314	332863	334044	-	C4_01670C_A-T	-0.367658	0.998872
Ca22chr4A_C_albicans_SC5314	334467	334859	+	C4_01680W_A-T	-0.0821935	0.998872
Ca22chr4A_C_albicans_SC5314	334947	336305	-	C4_01690C_A-T	-0.364194	0.998872
Ca22chr4A_C_albicans_SC5314	337230	337508	-	C4_01700C_A-T	-0.230449	0.998872
Ca22chr4A_C_albicans_SC5314	337798	338596	-	NOVEL-Ca21chr4-019	-0.211425	0.998872
Ca22chr4A_C_albicans_SC5314	339069	339596	+	ntar_744	-0.165226	0.998872
Ca22chr4A_C_albicans_SC5314	339172	339445	-	ntar_745	-0.0172441	0.998872
Ca22chr4A_C_albicans_SC5314	340471	340899	-	C4_01710C_A-T	0.0549647	0.998872
Ca22chr4A_C_albicans_SC5314	340871	342028	-	C4_01720C_A-T	-0.0448626	0.998872
Ca22chr4A_C_albicans_SC5314	342883	345000	-	C4_01730C_A-T	-0.24056	0.998872
Ca22chr4A_C_albicans_SC5314	345376	345705	+	C4_01740W_A-T	-0.460855	0.984121
Ca22chr4A_C_albicans_SC5314	345920	346999	-	C4_01750C_A-T	0.173296	0.998872
Ca22chr4A_C_albicans_SC5314	348098	348634	+	C4_01760W_A-T	0.0282983	0.998872
Ca22chr4A_C_albicans_SC5314	349059	349838	+	C4_01770W_A-T	-0.113776	0.998872
Ca22chr4A_C_albicans_SC5314	349990	350946	-	C4_01780C_A-T	-0.25859	0.998872
Ca22chr4A_C_albicans_SC5314	352073	355570	+	C4_01790W_A-T	-0.248779	0.998872
Ca22chr4A_C_albicans_SC5314	356483	357208	+	C4_01800W_A-T	-0.241044	0.998872
Ca22chr4A_C_albicans_SC5314	357858	358832	-	C4_01820C_A-T	-0.465061	0.7664
Ca22chr4A_C_albicans_SC5314	359054	360847	-	C4_01830C_A-T	-0.223113	0.998872
Ca22chr4A_C_albicans_SC5314	361141	361872	-	C4_01840C_A-T	-0.197476	0.998872
Ca22chr4A_C_albicans_SC5314	362365	364284	-	C4_01850C_A-T	0.0548057	0.998872
Ca22chr4A_C_albicans_SC5314	364597	365901	-	C4_01860C_A-T	0.0875279	0.998872
Ca22chr4A_C_albicans_SC5314	366373	367671	-	C4_01870C_A-T	0.0255252	0.998872
Ca22chr4A_C_albicans_SC5314	367892	369211	+	C4_01880W_A-T	-0.179066	0.998872
Ca22chr4A_C_albicans_SC5314	369339	369896	-	C4_01890C_A-T	-0.338232	0.998872
Ca22chr4A_C_albicans_SC5314	370410	371408	-	C4_01900C_A-T	0.0345315	0.998872
Ca22chr4A_C_albicans_SC5314	372264	373781	+	C4_01910W_A-T	-0.0385142	0.998872
Ca22chr4A_C_albicans_SC5314	373903	374087	-	ntar_746	-0.0860139	0.998872
Ca22chr4A_C_albicans_SC5314	374223	374501	+	C4_01920W_A-T	-0.341311	0.998872
Ca22chr4A_C_albicans_SC5314	374618	375325	-	C4_01930C_A-T	-0.286563	0.998872
Ca22chr4A_C_albicans_SC5314	375378	375881	+	ntar_747	-0.113244	0.998872
Ca22chr4A_C_albicans_SC5314	375605	375866	+	NOVEL-Ca21chr4-020	NA	NA
Ca22chr4A_C_albicans_SC5314	377554	377793	+	ntar_748	-0.0325127	NA
Ca22chr4A_C_albicans_SC5314	379679	381481	+	C4_01940W_A-T	-0.153268	0.998872
Ca22chr4A_C_albicans_SC5314	381640	381775	-	ntar_749	0.100702	NA
Ca22chr4A_C_albicans_SC5314	382179	383054	+	C4_01950W_A-T	-0.0433558	0.998872
Ca22chr4A_C_albicans_SC5314	383106	384434	-	C4_01960C_A-T	0.00712382	0.998872
Ca22chr4A_C_albicans_SC5314	385301	386614	+	C4_01970W_A-T	-0.0405594	0.998872
Ca22chr4A_C_albicans_SC5314	386687	387364	-	C4_01980C_A-T	0.0695279	0.998872
Ca22chr4A_C_albicans_SC5314	387813	388049	+	C4_01990W_A-T	-0.517167	0.991566
Ca22chr4A_C_albicans_SC5314	388211	391741	-	C4_02000C_A-T	0.0251447	0.998872
Ca22chr4A_C_albicans_SC5314	394832	396466	-	C4_02010C_A-T	-0.177785	0.998872
Ca22chr4A_C_albicans_SC5314	398110	400008	+	C4_02020W_A-T	-0.117671	0.998872
Ca22chr4A_C_albicans_SC5314	402657	403228	-	NOVEL-Ca21chr4-021	0.0783564	NA
Ca22chr4A_C_albicans_SC5314	405052	408387	+	C4_02030W_A-T	0.552274	0.696939
Ca22chr4A_C_albicans_SC5314	408108	408664	-	ntar_751	-0.0927409	0.998872
Ca22chr4A_C_albicans_SC5314	408951	410384	+	C4_02040W_A-T	0.458105	0.923451
Ca22chr4A_C_albicans_SC5314	410516	411604	+	C4_02050W_A-T	-0.660893	0.107561
Ca22chr4A_C_albicans_SC5314	411719	413545	-	C4_02060C_A-T	0.0544072	0.998872
Ca22chr4A_C_albicans_SC5314	414417	415787	+	C4_02070W_A-T	-0.222049	0.998872
Ca22chr4A_C_albicans_SC5314	416114	417043	+	C4_02080W_A-T	-0.62052	0.7448
Ca22chr4A_C_albicans_SC5314	417123	417845	-	C4_02090C_A-T	-0.472204	0.78217
Ca22chr4A_C_albicans_SC5314	418036	419232	-	C4_02100C_A-T	-0.323154	0.998872
Ca22chr4A_C_albicans_SC5314	419443	419976	+	C4_02110W_A-T	-0.302897	0.998872
Ca22chr4A_C_albicans_SC5314	421020	421946	+	C4_02120W_A-T	-0.208175	0.998872
Ca22chr4A_C_albicans_SC5314	422279	423034	+	C4_02130W_A-T	-0.162456	0.998872
Ca22chr4A_C_albicans_SC5314	423169	423444	-	C4_02140C_A-T	-0.156301	0.998872
Ca22chr4A_C_albicans_SC5314	423674	426985	-	C4_02150C_A-T	0.0559915	0.998872
Ca22chr4A_C_albicans_SC5314	427566	429880	-	C4_02160C_A-T	-0.0723955	0.998872
Ca22chr4A_C_albicans_SC5314	430108	431778	-	C4_02170C_A-T	-0.22502	0.998872
Ca22chr4A_C_albicans_SC5314	432066	434558	-	C4_02180C_A-T	0.463788	0.998872
Ca22chr4A_C_albicans_SC5314	432095	432221	+	ntar_752	0.0239186	NA
Ca22chr4A_C_albicans_SC5314	435121	436770	-	C4_02190C_A-T	0.410485	0.998872
Ca22chr4A_C_albicans_SC5314	437154	437594	-	C4_02200C_A-T	0.205238	0.998872
Ca22chr4A_C_albicans_SC5314	437882	438676	+	C4_02210W_A-T	-0.295895	0.998872
Ca22chr4A_C_albicans_SC5314	438733	441150	-	C4_02220C_A-T	0.424694	0.998872
Ca22chr4A_C_albicans_SC5314	442010	442921	-	C4_02230C_A-T	0.260555	0.998872
Ca22chr4A_C_albicans_SC5314	443684	444265	-	C4_02240C_A-T	-0.207694	0.998872
Ca22chr4A_C_albicans_SC5314	444629	445555	-	C4_02250C_A-T	-0.220477	0.998872
Ca22chr4A_C_albicans_SC5314	446282	447397	-	C4_02260C_A-T	-0.291463	0.998872
Ca22chr4A_C_albicans_SC5314	447754	449142	-	C4_02270C_A-T	-0.0475567	0.998872
Ca22chr4A_C_albicans_SC5314	450086	450940	+	C4_02280W_A-T	-0.367619	0.998872
Ca22chr4A_C_albicans_SC5314	450689	450986	-	ntar_753	-0.135206	0.998872
Ca22chr4A_C_albicans_SC5314	451427	452587	+	C4_02290W_A-T	-0.075014	0.998872
Ca22chr4A_C_albicans_SC5314	452662	452896	-	ntar_754	-0.141723	NA
Ca22chr4A_C_albicans_SC5314	453463	455604	+	C4_02300W_A-T	0.267999	0.998872
Ca22chr4A_C_albicans_SC5314	457216	460641	+	C4_02310W_A-T	-0.162133	0.998872
Ca22chr4A_C_albicans_SC5314	460935	461644	-	C4_02320C_A-T	-0.628435	0.554552
Ca22chr4A_C_albicans_SC5314	462582	463040	-	C4_02330C_A-T	-0.123069	0.998872
Ca22chr4A_C_albicans_SC5314	463583	463966	+	C4_02340W_A-T	-0.248803	0.998872
Ca22chr4A_C_albicans_SC5314	464869	468336	+	C4_02360W_A-T	-0.0395157	0.998872
Ca22chr4A_C_albicans_SC5314	465032	466143	-	ntar_755	0.0130214	0.998872
Ca22chr4A_C_albicans_SC5314	466593	466769	-	ntar_756	0.134196	NA
Ca22chr4A_C_albicans_SC5314	467093	467268	-	ntar_757	-0.00226266	NA
Ca22chr4A_C_albicans_SC5314	469975	470226	-	NOVEL-Ca21chr4-022	0.0130738	0.998872
Ca22chr4A_C_albicans_SC5314	471021	471362	-	C4_02370C_A-T	0.116085	0.998872
Ca22chr4A_C_albicans_SC5314	474601	475954	+	NOVEL-Ca21chr4-023	-0.0164658	NA
Ca22chr4A_C_albicans_SC5314	474877	475934	+	ntar_758	NA	NA
Ca22chr4A_C_albicans_SC5314	476436	476760	-	NOVEL-Ca21chr4-024	0.158346	0.998872
Ca22chr4A_C_albicans_SC5314	477267	477490	-	ntar_759	NA	NA
Ca22chr4A_C_albicans_SC5314	477270	477573	-	NOVEL-Ca21chr4-025	-0.00859064	NA
Ca22chr4A_C_albicans_SC5314	477760	478046	-	NOVEL-Ca21chr4-026	0.0860197	NA
Ca22chr4A_C_albicans_SC5314	479420	479728	+	C4_02380W_A-T	0.030025	NA
Ca22chr4A_C_albicans_SC5314	480535	481176	+	C4_02390W_A-T	0.313072	0.998872
Ca22chr4A_C_albicans_SC5314	481850	482378	+	NOVEL-Ca21chr4-027	-0.0851107	0.998872
Ca22chr4A_C_albicans_SC5314	481994	482444	+	ntar_760	-0.00911213	NA
Ca22chr4A_C_albicans_SC5314	483122	485536	-	C4_02400C_A-T	-0.244028	0.998872
Ca22chr4A_C_albicans_SC5314	486083	486613	-	C4_02410C_A-T	-0.469328	0.998872
Ca22chr4A_C_albicans_SC5314	487380	487806	+	ntar_761	-0.178888	0.998872
Ca22chr4A_C_albicans_SC5314	487547	488344	-	C4_02420C_A-T	-0.131722	0.998872
Ca22chr4A_C_albicans_SC5314	488934	493196	+	C4_02430W_A-T	-0.364941	0.998872
Ca22chr4A_C_albicans_SC5314	493509	495056	-	C4_02440C_A-T	-0.0120108	0.998872
Ca22chr4A_C_albicans_SC5314	496166	497164	+	C4_02450W_A-T	-0.287906	0.998872
Ca22chr4A_C_albicans_SC5314	497492	498130	+	C4_02460W_A-T	-0.171964	0.998872
Ca22chr4A_C_albicans_SC5314	498333	499070	-	C4_02470C_A-T	-0.420705	0.998872
Ca22chr4A_C_albicans_SC5314	499700	500026	-	C4_02480C_A-T	-0.198895	0.998872
Ca22chr4A_C_albicans_SC5314	501463	504297	+	C4_02490W_A-T	-0.283756	0.998872
Ca22chr4A_C_albicans_SC5314	504516	508772	-	C4_02500C_A-T	-0.205485	0.998872
Ca22chr4A_C_albicans_SC5314	512431	513978	+	C4_02510W_A-T	-0.387211	0.998872
Ca22chr4A_C_albicans_SC5314	514049	515524	-	C4_02520C_A-T	0.0751753	0.998872
Ca22chr4A_C_albicans_SC5314	516361	516881	+	NOVEL-Ca21chr4-028	0.0529005	0.998872
Ca22chr4A_C_albicans_SC5314	517316	520240	+	C4_02530W_A-T	-0.113079	0.998872
Ca22chr4A_C_albicans_SC5314	520259	521101	-	ntar_762	0.0104485	0.998872
Ca22chr4A_C_albicans_SC5314	520980	522515	-	NOVEL-Ca21chr4-029	0.051428	0.998872
Ca22chr4A_C_albicans_SC5314	521343	521852	+	ntar_763	-0.196275	0.998872
Ca22chr4A_C_albicans_SC5314	521559	521859	-	ntar_764	NA	NA
Ca22chr4A_C_albicans_SC5314	522005	522188	-	ntar_765	NA	NA
Ca22chr4A_C_albicans_SC5314	523028	523390	-	ntar_766	-0.161095	0.998872
Ca22chr4A_C_albicans_SC5314	523880	526963	+	C4_02540W_A-T	0.0017187	0.999425
Ca22chr4A_C_albicans_SC5314	527399	529291	-	C4_02550C_A-T	-0.0770185	0.998872
Ca22chr4A_C_albicans_SC5314	529895	531271	-	C4_02560C_A-T	-0.110845	0.998872
Ca22chr4A_C_albicans_SC5314	530376	530735	+	ntar_767	-0.157334	0.998872
Ca22chr4A_C_albicans_SC5314	531726	533546	-	C4_02570C_A-T	-0.129422	0.998872
Ca22chr4A_C_albicans_SC5314	533914	534252	+	C4_02580W_A-T	-0.131466	0.998872
Ca22chr4A_C_albicans_SC5314	534274	536604	-	C4_02590C_A-T	-0.319868	0.998872
Ca22chr4A_C_albicans_SC5314	536885	538603	-	C4_02600C_A-T	-0.295146	0.998872
Ca22chr4A_C_albicans_SC5314	539025	541505	-	C4_02610C_A-T	-0.233286	0.998872
Ca22chr4A_C_albicans_SC5314	543678	545906	-	C4_02620C_A-T	0.0396743	0.998872
Ca22chr4A_C_albicans_SC5314	546195	546761	+	ntar_768	0.0235217	0.998872
Ca22chr4A_C_albicans_SC5314	547040	547480	-	C4_02630C_A-T	-0.17541	0.998872
Ca22chr4A_C_albicans_SC5314	547908	549077	-	C4_02640C_A-T	-0.326425	0.998872
Ca22chr4A_C_albicans_SC5314	549182	549268	-	C4_02650C_A-T	0.354629	0.998872
Ca22chr4A_C_albicans_SC5314	550263	551270	+	C4_02660W_A-T	-0.256412	0.998872
Ca22chr4A_C_albicans_SC5314	551536	553089	+	C4_02670W_A-T	-0.165331	0.998872
Ca22chr4A_C_albicans_SC5314	553127	553465	-	C4_02680C_A-T	-0.0739858	NA
Ca22chr4A_C_albicans_SC5314	553837	555657	+	C4_02690W_A-T	-0.124949	0.998872
Ca22chr4A_C_albicans_SC5314	555825	557594	+	C4_02700W_A-T	-0.313762	0.998872
Ca22chr4A_C_albicans_SC5314	557744	558505	-	C4_02710C_A-T	-0.273735	0.998872
Ca22chr4A_C_albicans_SC5314	558817	559894	+	ntar_769	-0.1691	0.998872
Ca22chr4A_C_albicans_SC5314	558858	559796	-	C4_02720C_A-T	-0.23866	0.998872
Ca22chr4A_C_albicans_SC5314	560778	561042	+	NOVEL-Ca21chr4-031	-0.189296	0.998872
Ca22chr4A_C_albicans_SC5314	562390	562755	-	NOVEL-Ca21chr4-032	-0.171503	0.998872
Ca22chr4A_C_albicans_SC5314	566829	567131	-	C4_02730C_A-T	-0.0854435	0.998872
Ca22chr4A_C_albicans_SC5314	571822	573321	+	C4_02740W_A-T	-0.224514	0.998872
Ca22chr4A_C_albicans_SC5314	573964	574240	+	NOVEL-Ca21chr4-033	0.0871015	0.998872
Ca22chr4A_C_albicans_SC5314	574441	574876	-	ntar_770	-0.201656	0.998872
Ca22chr4A_C_albicans_SC5314	574750	575012	-	NOVEL-Ca21chr4-034	-0.0494492	NA
Ca22chr4A_C_albicans_SC5314	576313	576753	-	NOVEL-Ca21chr4-035	0.00101381	NA
Ca22chr4A_C_albicans_SC5314	577303	577749	+	C4_02750W_A-T	-0.197951	0.998872
Ca22chr4A_C_albicans_SC5314	578111	579133	-	C4_02760C_A-T	-0.110805	0.998872
Ca22chr4A_C_albicans_SC5314	579389	580426	-	C4_02770C_A-T	-0.386069	0.998872
Ca22chr4A_C_albicans_SC5314	580679	582313	+	C4_02780W_A-T	-0.351708	0.998872
Ca22chr4A_C_albicans_SC5314	582403	584097	-	C4_02790C_A-T	-0.364787	0.998872
Ca22chr4A_C_albicans_SC5314	584380	585738	+	C4_02800W_A-T	-0.440312	0.998872
Ca22chr4A_C_albicans_SC5314	586325	588797	+	C4_02820W_A-T	NA	NA
Ca22chr4A_C_albicans_SC5314	588794	591091	-	C4_02830C_A-T	-0.379417	0.998872
Ca22chr4A_C_albicans_SC5314	591385	592176	-	C4_02840C_A-T	0.0180799	NA
Ca22chr4A_C_albicans_SC5314	592423	594816	+	C4_02850W_A-T	-0.223331	0.998872
Ca22chr4A_C_albicans_SC5314	595171	595815	+	C4_02860W_A-T	-0.0949652	0.998872
Ca22chr4A_C_albicans_SC5314	595985	597268	-	C4_02870C_A-T	-0.391317	0.936016
Ca22chr4A_C_albicans_SC5314	597479	598246	-	C4_02880C_A-T	-0.39105	0.998872
Ca22chr4A_C_albicans_SC5314	598659	598856	-	C4_02890C_A-T	0.0680686	0.998872
Ca22chr4A_C_albicans_SC5314	599268	600629	-	C4_02900C_A-T	0.272094	0.998872
Ca22chr4A_C_albicans_SC5314	599274	600557	+	ntar_771	-0.129803	0.998872
Ca22chr4A_C_albicans_SC5314	602743	603063	+	C4_02910W_A-T	0.138412	0.998872
Ca22chr4A_C_albicans_SC5314	603218	604786	+	C4_02920W_A-T	-0.178588	0.998872
Ca22chr4A_C_albicans_SC5314	604112	605183	-	ntar_772	-0.0460369	0.998872
Ca22chr4A_C_albicans_SC5314	605437	605955	+	C4_02930W_A-T	-0.294955	0.998872
Ca22chr4A_C_albicans_SC5314	606493	608439	+	C4_02940W_A-T	0.0315946	0.998872
Ca22chr4A_C_albicans_SC5314	608655	608981	-	C4_02950C_A-T	-0.465833	0.983586
Ca22chr4A_C_albicans_SC5314	609369	615065	+	C4_02960W_A-T	-0.12673	0.998872
Ca22chr4A_C_albicans_SC5314	615198	620561	-	C4_02970C_A-T	-0.0618978	0.998872
Ca22chr4A_C_albicans_SC5314	621466	622695	+	C4_02980W_A-T	-0.452148	0.716207
Ca22chr4A_C_albicans_SC5314	622851	623510	-	C4_02990C_A-T	-0.612014	0.63258
Ca22chr4A_C_albicans_SC5314	624273	624995	-	C4_03000C_A-T	-0.224445	0.998872
Ca22chr4A_C_albicans_SC5314	627397	627468	+	C4_03010W_A-T	0.0180799	NA
Ca22chr4A_C_albicans_SC5314	627762	630455	+	C4_03020W_A-T	-0.282255	0.998872
Ca22chr4A_C_albicans_SC5314	630579	633098	-	C4_03030C_A-T	-0.302794	0.998872
Ca22chr4A_C_albicans_SC5314	633412	633630	+	C4_03040W_A-T	-0.454904	0.727635
Ca22chr4A_C_albicans_SC5314	633876	635618	-	C4_03050C_A-T	-0.382414	0.998872
Ca22chr4A_C_albicans_SC5314	635997	636292	+	NOVEL-Ca21chr4-036	0.0159899	NA
Ca22chr4A_C_albicans_SC5314	636071	636292	+	ntar_773	NA	NA
Ca22chr4A_C_albicans_SC5314	636324	636488	-	ntar_774	-0.0473364	0.998872
Ca22chr4A_C_albicans_SC5314	637531	638029	-	ntar_775	0.117792	0.998872
Ca22chr4A_C_albicans_SC5314	639668	640696	+	C4_03070W_A-T	0.37614	0.998872
Ca22chr4A_C_albicans_SC5314	641743	644179	+	C4_03080W_A-T	0.229243	0.998872
Ca22chr4A_C_albicans_SC5314	644883	645710	+	C4_03090W_A-T	-0.248811	0.998872
Ca22chr4A_C_albicans_SC5314	646818	647795	+	C4_03100W_A-T	0.0465443	0.998872
Ca22chr4A_C_albicans_SC5314	648403	648768	-	ntar_776	-0.0127664	NA
Ca22chr4A_C_albicans_SC5314	649167	654407	+	C4_03110W_A-T	0.19918	0.998872
Ca22chr4A_C_albicans_SC5314	654505	657207	-	C4_03120C_A-T	-0.0961983	0.998872
Ca22chr4A_C_albicans_SC5314	657550	659415	+	C4_03130W_A-T	-0.081881	0.998872
Ca22chr4A_C_albicans_SC5314	659489	660385	-	C4_03140C_A-T	-0.496218	0.7664
Ca22chr4A_C_albicans_SC5314	660576	663860	+	C4_03150W_A-T	-0.339793	0.998872
Ca22chr4A_C_albicans_SC5314	664007	665035	-	C4_03160C_A-T	-0.089825	0.998872
Ca22chr4A_C_albicans_SC5314	665604	666623	+	C4_03170W_A-T	-0.0766784	0.998872
Ca22chr4A_C_albicans_SC5314	668228	670270	+	C4_03180W_A-T	-0.0803613	0.998872
Ca22chr4A_C_albicans_SC5314	670580	670917	-	ntar_777	-0.0928124	NA
Ca22chr4A_C_albicans_SC5314	671287	672630	+	C4_03190W_A-T	-0.0408022	0.998872
Ca22chr4A_C_albicans_SC5314	672797	673672	-	C4_03200C_A-T	-0.230421	0.998872
Ca22chr4A_C_albicans_SC5314	674267	678610	-	C4_03230C_A-T	-0.387061	0.998872
Ca22chr4A_C_albicans_SC5314	679262	680179	-	C4_03250C_A-T	-0.492005	0.70052
Ca22chr4A_C_albicans_SC5314	680862	681752	+	C4_03270W_A-T	-0.301882	0.998872
Ca22chr4A_C_albicans_SC5314	682502	686239	+	C4_03280W_A-T	0.194553	0.998872
Ca22chr4A_C_albicans_SC5314	686644	689340	+	C4_03290W_A-T	-0.0858	0.998872
Ca22chr4A_C_albicans_SC5314	690179	690361	-	C4_03300C_A-T	-0.145434	0.998872
Ca22chr4A_C_albicans_SC5314	692297	692497	-	C4_03310C_A-T	-0.145882	0.998872
Ca22chr4A_C_albicans_SC5314	693430	694294	-	ntar_778	0.21962	0.998872
Ca22chr4A_C_albicans_SC5314	695169	696147	-	ntar_779	-0.0175859	NA
Ca22chr4A_C_albicans_SC5314	697717	698832	+	C4_03320W_A-T	-0.00582448	0.998872
Ca22chr4A_C_albicans_SC5314	699714	700799	+	C4_03330W_A-T	-0.125962	0.998872
Ca22chr4A_C_albicans_SC5314	701061	702284	-	C4_03340C_A-T	-0.498519	0.998872
Ca22chr4A_C_albicans_SC5314	702676	704019	-	C4_03350C_A-T	-0.190003	0.998872
Ca22chr4A_C_albicans_SC5314	704421	706550	-	C4_03360C_A-T	-0.266168	0.998872
Ca22chr4A_C_albicans_SC5314	707397	707855	-	C4_03370C_A-T	-0.107201	0.998872
Ca22chr4A_C_albicans_SC5314	708487	709644	-	C4_03380C_A-T	-0.105109	0.998872
Ca22chr4A_C_albicans_SC5314	710440	711150	+	C4_03390W_A-T	-0.204311	0.998872
Ca22chr4A_C_albicans_SC5314	711401	711927	+	C4_03400W_A-T	-0.131373	0.998872
Ca22chr4A_C_albicans_SC5314	712320	713195	+	C4_03410W_A-T	-0.115386	0.998872
Ca22chr4A_C_albicans_SC5314	713275	713581	-	C4_03420C_A-T	0.151314	0.998872
Ca22chr4A_C_albicans_SC5314	717205	717996	+	C4_03430W_A-T	-0.0435795	0.998872
Ca22chr4A_C_albicans_SC5314	718927	721134	-	C4_03440C_A-T	-0.263946	0.998872
Ca22chr4A_C_albicans_SC5314	721912	723741	-	C4_03450C_A-T	-0.154191	0.998872
Ca22chr4A_C_albicans_SC5314	723995	725866	-	C4_03460C_A-T	0.185515	0.998872
Ca22chr4A_C_albicans_SC5314	724004	724752	+	ntar_780	-0.0579697	0.998872
Ca22chr4A_C_albicans_SC5314	726514	727329	-	C4_03470C_A-T	0.180604	0.998872
Ca22chr4A_C_albicans_SC5314	730527	731114	-	C4_03480C_A-T	0.0294886	NA
Ca22chr4A_C_albicans_SC5314	733160	733684	-	C4_03490C_A-T	0.360869	0.998872
Ca22chr4A_C_albicans_SC5314	734839	735390	-	C4_03500C_A-T	0.0503136	NA
Ca22chr4A_C_albicans_SC5314	738442	741168	-	C4_03510C_A-T	0.348887	0.998872
Ca22chr4A_C_albicans_SC5314	745166	747331	-	C4_03520C_A-T	0.429326	0.998872
Ca22chr4A_C_albicans_SC5314	750746	752716	+	C4_03530W_A-T	-0.156413	0.998872
Ca22chr4A_C_albicans_SC5314	752869	754629	-	C4_03540C_A-T	0.446844	0.998872
Ca22chr4A_C_albicans_SC5314	755288	758260	+	C4_03550W_A-T	0.0178505	0.998872
Ca22chr4A_C_albicans_SC5314	758441	760756	+	C4_03560W_A-T	-0.185607	0.998872
Ca22chr4A_C_albicans_SC5314	762835	764739	+	C4_03570W_A-T	0.418011	0.998872
Ca22chr4A_C_albicans_SC5314	765642	766715	+	C4_03580W_A-T	-0.0823531	0.998872
Ca22chr4A_C_albicans_SC5314	766847	769381	-	C4_03590C_A-T	0.140496	0.998872
Ca22chr4A_C_albicans_SC5314	770572	771981	-	C4_03600C_A-T	-0.0810658	0.998872
Ca22chr4A_C_albicans_SC5314	772391	772477	-	C4_03610C_A-T	-0.00911213	NA
Ca22chr4A_C_albicans_SC5314	772928	774148	-	C4_03620C_A-T	-0.163375	0.998872
Ca22chr4A_C_albicans_SC5314	774092	777433	-	ntar_782	-0.243502	0.998872
Ca22chr4A_C_albicans_SC5314	774603	778597	-	NOVEL-Ca21chr4-038	-0.149942	NA
Ca22chr4A_C_albicans_SC5314	780195	780265	-	C4_03630C_A-T	0.000815234	NA
Ca22chr4A_C_albicans_SC5314	780403	780693	-	NOVEL-Ca21chr4-039	-0.00911213	NA
Ca22chr4A_C_albicans_SC5314	780494	780730	-	ntar_783	NA	NA
Ca22chr4A_C_albicans_SC5314	780937	781008	-	C4_03640C_A-T	NA	NA
Ca22chr4A_C_albicans_SC5314	781555	781915	+	ntar_1419	NA	NA
Ca22chr4A_C_albicans_SC5314	781559	781889	+	NOVEL-Ca21chr4-040	NA	NA
Ca22chr4A_C_albicans_SC5314	782464	782535	+	C4_03650W_A-T	NA	NA
Ca22chr4A_C_albicans_SC5314	782619	782690	+	C4_03660W_A-T	0.0255511	NA
Ca22chr4A_C_albicans_SC5314	782815	785400	+	C4_03670W_A-T	-0.113327	0.998872
Ca22chr4A_C_albicans_SC5314	785391	787022	-	C4_03680C_A-T	-0.17678	0.998872
Ca22chr4A_C_albicans_SC5314	787445	787858	-	C4_03690C_A-T	0.0578073	0.998872
Ca22chr4A_C_albicans_SC5314	788604	790349	+	C4_03700W_A-T	-0.303101	0.998872
Ca22chr4A_C_albicans_SC5314	790413	791915	-	C4_03710C_A-T	0.226507	0.998872
Ca22chr4A_C_albicans_SC5314	792424	793434	-	C4_03720C_A-T	-0.226558	0.998872
Ca22chr4A_C_albicans_SC5314	793991	795340	-	C4_03730C_A-T	-0.35697	0.998872
Ca22chr4A_C_albicans_SC5314	795553	796467	+	C4_03740W_A-T	-0.348578	0.998872
Ca22chr4A_C_albicans_SC5314	796578	797762	-	C4_03750C_A-T	-0.247776	0.998872
Ca22chr4A_C_albicans_SC5314	798718	799368	+	C4_03760W_A-T	-0.0897433	0.998872
Ca22chr4A_C_albicans_SC5314	800107	800601	+	C4_03770W_A-T	-0.229055	0.998872
Ca22chr4A_C_albicans_SC5314	800718	802052	-	C4_03780C_A-T	-0.2978	0.998872
Ca22chr4A_C_albicans_SC5314	802327	803634	+	C4_03790W_A-T	-0.338597	0.998872
Ca22chr4A_C_albicans_SC5314	803672	806206	-	C4_03800C_A-T	-0.390524	0.991566
Ca22chr4A_C_albicans_SC5314	807342	809537	+	C4_03810W_A-T	-0.0478963	0.998872
Ca22chr4A_C_albicans_SC5314	809585	810853	-	C4_03820C_A-T	-0.586563	0.708024
Ca22chr4A_C_albicans_SC5314	811967	816289	+	C4_03830W_A-T	-0.444067	0.853814
Ca22chr4A_C_albicans_SC5314	816382	817305	-	C4_03840C_A-T	-0.42137	0.998872
Ca22chr4A_C_albicans_SC5314	817403	817652	+	ntar_784	0.19515	NA
Ca22chr4A_C_albicans_SC5314	817941	819719	+	C4_03850W_A-T	-0.194786	0.998872
Ca22chr4A_C_albicans_SC5314	819831	820904	-	C4_03860C_A-T	-0.20705	0.998872
Ca22chr4A_C_albicans_SC5314	821114	821753	-	C4_03870C_A-T	-0.107492	0.998872
Ca22chr4A_C_albicans_SC5314	822133	823599	+	C4_03880W_A-T	0.0197513	0.998872
Ca22chr4A_C_albicans_SC5314	824104	824364	-	NOVEL-Ca21chr4-041	-0.0364281	0.998872
Ca22chr4A_C_albicans_SC5314	826096	828363	+	C4_03890W_A-T	0.319038	0.998872
Ca22chr4A_C_albicans_SC5314	826839	827837	-	ntar_785	0.387867	0.998872
Ca22chr4A_C_albicans_SC5314	827941	828243	-	ntar_786	0.0121358	0.998872
Ca22chr4A_C_albicans_SC5314	828649	830406	-	C4_03900C_A-T	-0.442309	0.97556
Ca22chr4A_C_albicans_SC5314	830718	831424	+	NOVEL-Ca21chr4-042	-0.0249231	0.998872
Ca22chr4A_C_albicans_SC5314	830855	831102	+	ntar_787	NA	NA
Ca22chr4A_C_albicans_SC5314	832645	834441	+	C4_03910W_A-T	-0.188381	0.998872
Ca22chr4A_C_albicans_SC5314	835077	836783	+	C4_03920W_A-T	-0.317955	0.998872
Ca22chr4A_C_albicans_SC5314	836883	837323	-	C4_03930C_A-T	-0.470145	0.984121
Ca22chr4A_C_albicans_SC5314	837701	841234	-	C4_03940C_A-T	-0.534589	0.991566
Ca22chr4A_C_albicans_SC5314	842509	843048	+	NOVEL-Ca21chr4-043	-0.14284	NA
Ca22chr4A_C_albicans_SC5314	842594	842997	+	ntar_788	NA	NA
Ca22chr4A_C_albicans_SC5314	843156	843874	+	NOVEL-Ca21chr4-044	0.0427045	NA
Ca22chr4A_C_albicans_SC5314	843329	845294	+	ntar_789	-0.0884117	0.998872
Ca22chr4A_C_albicans_SC5314	844510	844815	-	C4_03950C_A-T	-0.0754508	NA
Ca22chr4A_C_albicans_SC5314	845566	845781	+	C4_03960W_A-T	-0.186369	0.998872
Ca22chr4A_C_albicans_SC5314	847183	847515	+	C4_03970W_A-T	-0.0234956	NA
Ca22chr4A_C_albicans_SC5314	849660	850721	-	C4_03990C_A-T	-0.0278476	0.998872
Ca22chr4A_C_albicans_SC5314	851845	851998	+	ntar_790	0.0427934	NA
Ca22chr4A_C_albicans_SC5314	852674	852850	+	ntar_791	0.0592355	NA
Ca22chr4A_C_albicans_SC5314	854022	855179	+	C4_04000W_A-T	-0.518497	0.998872
Ca22chr4A_C_albicans_SC5314	858485	861013	+	C4_04010W_A-T	0.183065	0.998872
Ca22chr4A_C_albicans_SC5314	861270	861698	-	C4_04020C_A-T	0.161005	0.998872
Ca22chr4A_C_albicans_SC5314	864733	866274	+	C4_04030W_A-T	0.0104417	0.998872
Ca22chr4A_C_albicans_SC5314	866778	867194	+	C4_04040W_A-T	0.134843	0.998872
Ca22chr4A_C_albicans_SC5314	867681	868295	-	C4_04050C_A-T	0.161589	0.998872
Ca22chr4A_C_albicans_SC5314	869126	869491	+	C4_04060W_A-T	0.0187671	NA
Ca22chr4A_C_albicans_SC5314	871065	871898	-	C4_04070C_A-T	0.0295092	NA
Ca22chr4A_C_albicans_SC5314	874032	875090	-	C4_04080C_A-T	0.288835	0.998872
Ca22chr4A_C_albicans_SC5314	876709	878454	-	C4_04090C_A-T	-0.243981	0.998872
Ca22chr4A_C_albicans_SC5314	878813	879406	-	C4_04100C_A-T	-0.081811	0.998872
Ca22chr4A_C_albicans_SC5314	879706	880661	+	ntar_792	0.217858	0.998872
Ca22chr4A_C_albicans_SC5314	880335	880472	+	C4_04110W_A-T	NA	NA
Ca22chr4A_C_albicans_SC5314	880641	882536	-	C4_04120C_A-T	-0.0551628	0.998872
Ca22chr4A_C_albicans_SC5314	882875	883537	+	C4_04130W_A-T	-0.12317	0.998872
Ca22chr4A_C_albicans_SC5314	884123	885214	+	C4_04140W_A-T	-0.263848	0.998872
Ca22chr4A_C_albicans_SC5314	885458	886597	-	C4_04150C_A-T	-0.318161	0.998872
Ca22chr4A_C_albicans_SC5314	886817	887190	-	ntar_793	-0.119772	0.998872
Ca22chr4A_C_albicans_SC5314	886917	887227	-	NOVEL-Ca21chr4-045	0.0208071	NA
Ca22chr4A_C_albicans_SC5314	887659	887968	-	ntar_794	-0.0255093	0.998872
Ca22chr4A_C_albicans_SC5314	888267	889790	+	C4_04160W_A-T	-0.0683396	0.998872
Ca22chr4A_C_albicans_SC5314	890261	893062	-	C4_04170C_A-T	0.145578	0.998872
Ca22chr4A_C_albicans_SC5314	893701	894299	-	ntar_795	0.00684229	NA
Ca22chr4A_C_albicans_SC5314	893900	894242	-	NOVEL-Ca21chr4-046	NA	NA
Ca22chr4A_C_albicans_SC5314	895669	896631	-	C4_04180C_A-T	-0.310421	0.998872
Ca22chr4A_C_albicans_SC5314	897092	899638	-	C4_04190C_A-T	-0.260181	0.998872
Ca22chr4A_C_albicans_SC5314	897092	898435	-	C4_04200C_A-T	NA	NA
Ca22chr4A_C_albicans_SC5314	898452	898892	+	ntar_796	-0.236648	0.998872
Ca22chr4A_C_albicans_SC5314	901264	901704	-	C4_04210C_A-T	-0.282471	0.998872
Ca22chr4A_C_albicans_SC5314	902114	902629	+	C4_04220W_A-T	-0.357936	0.998872
Ca22chr4A_C_albicans_SC5314	903067	904563	+	C4_04230W_A-T	-0.294318	0.998872
Ca22chr4A_C_albicans_SC5314	904889	907018	-	C4_04240C_A-T	-0.029861	0.998872
Ca22chr4A_C_albicans_SC5314	908843	910558	+	C4_04250W_A-T	-0.124208	0.998872
Ca22chr4A_C_albicans_SC5314	910696	913320	-	C4_04260C_A-T	-0.000486116	0.999852
Ca22chr4A_C_albicans_SC5314	913732	914373	+	C4_04270W_A-T	-0.167004	0.998872
Ca22chr4A_C_albicans_SC5314	914401	915228	-	C4_04280C_A-T	-0.205379	0.998872
Ca22chr4A_C_albicans_SC5314	915401	918079	+	C4_04290W_A-T	-0.266049	0.998872
Ca22chr4A_C_albicans_SC5314	918145	918480	-	C4_04300C_A-T	-0.302273	0.998872
Ca22chr4A_C_albicans_SC5314	918716	919537	+	C4_04310W_A-T	-0.32149	0.998872
Ca22chr4A_C_albicans_SC5314	919171	919468	-	ntar_797	-0.0897114	0.998872
Ca22chr4A_C_albicans_SC5314	923039	925159	+	C4_04320W_A-T	-0.465037	0.801544
Ca22chr4A_C_albicans_SC5314	925694	926599	-	C4_04330C_A-T	0.323072	0.998872
Ca22chr4A_C_albicans_SC5314	927322	927855	-	C4_04340C_A-T	-0.204819	0.998872
Ca22chr4A_C_albicans_SC5314	928087	928719	+	C4_04350W_A-T	-0.144285	0.998872
Ca22chr4A_C_albicans_SC5314	929018	930820	+	C4_04360W_A-T	-0.429317	0.998872
Ca22chr4A_C_albicans_SC5314	930996	933335	-	C4_04370C_A-T	-0.0868537	0.998872
Ca22chr4A_C_albicans_SC5314	935018	935302	-	C4_04380C_A-T	0.244271	0.998872
Ca22chr4A_C_albicans_SC5314	936830	937776	+	C4_04390W_A-T	NA	NA
Ca22chr4A_C_albicans_SC5314	940284	940559	-	C4_04400C_A-T	-0.115882	0.998872
Ca22chr4A_C_albicans_SC5314	940534	941040	-	ntar_798	0.00153834	NA
Ca22chr4A_C_albicans_SC5314	940768	941092	-	NOVEL-Ca21chr4-047	0.0255511	NA
Ca22chr4A_C_albicans_SC5314	944103	946157	-	C4_04410C_A-T	-0.291676	0.998872
Ca22chr4A_C_albicans_SC5314	947592	949115	+	C4_04420W_A-T	-0.346326	0.998872
Ca22chr4A_C_albicans_SC5314	948353	949279	-	ntar_799	0.0283436	0.998872
Ca22chr4A_C_albicans_SC5314	949398	950015	+	C4_04430W_A-T	-0.194987	0.998872
Ca22chr4A_C_albicans_SC5314	950318	951124	+	C4_04440W_A-T	-0.258903	0.998872
Ca22chr4A_C_albicans_SC5314	951265	953769	-	C4_04450C_A-T	-0.0266658	0.998872
Ca22chr4A_C_albicans_SC5314	954686	958912	-	C4_04460C_A-T	-0.161317	0.998872
Ca22chr4A_C_albicans_SC5314	959593	960245	-	NOVEL-Ca21chr4-048	-0.204407	0.998872
Ca22chr4A_C_albicans_SC5314	960912	962273	+	C4_04470W_A-T	-0.0533202	0.998872
Ca22chr4A_C_albicans_SC5314	962661	963667	-	C4_04480C_A-T	-0.287743	0.998872
Ca22chr4A_C_albicans_SC5314	963317	963411	-	C4_04490C_A-T	NA	NA
Ca22chr4A_C_albicans_SC5314	964068	964820	-	C4_04500C_A-T	-0.186164	0.998872
Ca22chr4A_C_albicans_SC5314	965102	969301	+	C4_04510W_A-T	-0.0983577	0.998872
Ca22chr4A_C_albicans_SC5314	969500	970330	+	C4_04520W_A-T	-0.227672	0.998872
Ca22chr4A_C_albicans_SC5314	970514	972160	-	C4_04530C_A-T	0.375141	0.998872
Ca22chr4A_C_albicans_SC5314	972296	972547	-	ntar_800	0.512439	0.998872
Ca22chr4A_C_albicans_SC5314	973176	973508	-	C4_04540C_A-T	-0.00884672	NA
Ca22chr4A_C_albicans_SC5314	974467	975477	-	C4_04550C_A-T	-0.0458719	0.998872
Ca22chr4A_C_albicans_SC5314	976498	977346	-	C4_04560C_A-T	0.0513668	0.998872
Ca22chr4A_C_albicans_SC5314	978004	978387	-	ntar_801	0.0598057	NA
Ca22chr4A_C_albicans_SC5314	978028	978570	-	NOVEL-Ca21chr4-049	-0.148154	NA
Ca22chr4A_C_albicans_SC5314	979296	980141	+	C4_04570W_A-T	-0.1185	0.998872
Ca22chr4A_C_albicans_SC5314	982197	987134	+	C4_04580W_A-T	0.210668	0.998872
Ca22chr4A_C_albicans_SC5314	987763	988899	+	C4_04590W_A-T	-0.216595	0.998872
Ca22chr4A_C_albicans_SC5314	989215	990402	-	C4_04600C_A-T	-0.110584	0.998872
Ca22chr4A_C_albicans_SC5314	996059	997609	-	C4_04620C_A-T	0.101257	0.998872
Ca22chr4A_C_albicans_SC5314	997859	998163	+	NOVEL-Ca21chr4-050	-0.229252	0.998872
Ca22chr4A_C_albicans_SC5314	998774	999139	-	C4_04630C_A-T	-0.127481	0.998872
Ca22chr4A_C_albicans_SC5314	999156	999992	-	C4_04640C_A-T	-0.19263	0.998872
Ca22chr4A_C_albicans_SC5314	1000502	1001221	+	C4_04650W_A-T	-0.385689	0.998872
Ca22chr4A_C_albicans_SC5314	1001323	1004172	-	C4_04660C_A-T	0.109445	0.998872
Ca22chr4A_C_albicans_SC5314	1005037	1006539	-	C4_04670C_A-T	0.12351	0.998872
Ca22chr4A_C_albicans_SC5314	1006665	1006750	-	C4_04680C_A-T	NA	NA
Ca22chr4A_C_albicans_SC5314	1006761	1006843	-	C4_04690C_A-T	NA	NA
Ca22chr4A_C_albicans_SC5314	1007560	1009182	+	C4_04700W_A-T	-0.210269	0.998872
Ca22chr4A_C_albicans_SC5314	1009525	1011219	+	C4_04710W_A-T	-0.245183	0.998872
Ca22chr4A_C_albicans_SC5314	1011677	1012648	+	C4_04720W_A-T	-0.180541	0.998872
Ca22chr4A_C_albicans_SC5314	1013014	1015230	+	C4_04730W_A-T	-0.127582	0.998872
Ca22chr4A_C_albicans_SC5314	1015422	1015508	+	C4_04740W_A-T	NA	NA
Ca22chr4A_C_albicans_SC5314	1015865	1017364	+	C4_04750W_A-T	-0.213799	0.998872
Ca22chr4A_C_albicans_SC5314	1017566	1018333	-	C4_04760C_A-T	-0.335358	0.998872
Ca22chr4A_C_albicans_SC5314	1018612	1020151	+	ntar_802	-0.326856	0.998872
Ca22chr4A_C_albicans_SC5314	1018785	1020554	-	C4_04770C_A-T	-0.22638	0.998872
Ca22chr4A_C_albicans_SC5314	1022584	1025082	+	C4_04780W_A-T	0.00187233	0.999425
Ca22chr4A_C_albicans_SC5314	1027532	1030078	+	C4_04790W_A-T	-0.312653	0.998872
Ca22chr4A_C_albicans_SC5314	1030976	1031582	-	NOVEL-Ca21chr4-051	-0.0766654	NA
Ca22chr4A_C_albicans_SC5314	1033241	1034341	+	C4_04800W_A-T	-0.184321	0.998872
Ca22chr4A_C_albicans_SC5314	1034791	1035768	-	C4_04810C_A-T	-0.466908	0.97556
Ca22chr4A_C_albicans_SC5314	1036182	1036958	-	C4_04820C_A-T	-0.208966	0.998872
Ca22chr4A_C_albicans_SC5314	1037422	1039257	+	C4_04830W_A-T	-0.318882	0.998872
Ca22chr4A_C_albicans_SC5314	1039532	1041073	-	C4_04840C_A-T	-0.472061	0.998872
Ca22chr4A_C_albicans_SC5314	1042165	1044021	-	C4_04850C_A-T	-0.248451	0.998872
Ca22chr4A_C_albicans_SC5314	1048293	1049468	+	C4_04860W_A-T	-0.183752	0.998872
Ca22chr4A_C_albicans_SC5314	1049786	1052143	-	C4_04870C_A-T	-0.231267	0.998872
Ca22chr4A_C_albicans_SC5314	1052921	1053868	+	C4_04880W_A-T	-0.110821	0.998872
Ca22chr4A_C_albicans_SC5314	1054051	1054518	-	C4_04890C_A-T	-0.316278	0.998872
Ca22chr4A_C_albicans_SC5314	1055341	1055842	+	C4_04900W_A-T	NA	NA
Ca22chr4A_C_albicans_SC5314	1055978	1056721	-	C4_04910C_A-T	-0.328371	0.998872
Ca22chr4A_C_albicans_SC5314	1056993	1058111	+	C4_04920W_A-T	-0.376699	0.998872
Ca22chr4A_C_albicans_SC5314	1058295	1059131	-	C4_04930C_A-T	-0.247895	0.998872
Ca22chr4A_C_albicans_SC5314	1059519	1060398	+	C4_04940W_A-T	-0.0494008	0.998872
Ca22chr4A_C_albicans_SC5314	1060449	1060895	+	C4_04950W_A-T	-0.194763	0.998872
Ca22chr4A_C_albicans_SC5314	1062625	1062888	-	C4_04970C_A-T	-0.104556	0.998872
Ca22chr4A_C_albicans_SC5314	1063814	1065475	+	C4_04980W_A-T	-0.232355	0.998872
Ca22chr4A_C_albicans_SC5314	1065570	1066970	-	C4_04990C_A-T	-0.272844	0.998872
Ca22chr4A_C_albicans_SC5314	1068053	1069351	+	C4_05000W_A-T	-0.25454	0.998872
Ca22chr4A_C_albicans_SC5314	1069560	1071119	+	C4_05010W_A-T	-0.503349	0.635992
Ca22chr4A_C_albicans_SC5314	1071272	1071643	+	C4_05020W_A-T	-0.00277298	0.999425
Ca22chr4A_C_albicans_SC5314	1071853	1076304	-	C4_05030C_A-T	-0.0441894	0.998872
Ca22chr4A_C_albicans_SC5314	1077190	1077411	+	C4_05040W_A-T	-0.0836752	0.998872
Ca22chr4A_C_albicans_SC5314	1077531	1078781	-	C4_05050C_A-T	-0.183005	0.998872
Ca22chr4A_C_albicans_SC5314	1080133	1082154	+	C4_05060W_A-T	-0.260032	0.998872
Ca22chr4A_C_albicans_SC5314	1082286	1083653	-	C4_05070C_A-T	-0.57468	0.904851
Ca22chr4A_C_albicans_SC5314	1083917	1085980	-	C4_05080C_A-T	-0.311752	0.998872
Ca22chr4A_C_albicans_SC5314	1086279	1086502	+	ntar_803	-0.0331336	NA
Ca22chr4A_C_albicans_SC5314	1086508	1091751	-	C4_05090C_A-T	-0.0723889	0.998872
Ca22chr4A_C_albicans_SC5314	1092126	1096076	-	C4_05100C_A-T	0.0886047	0.998872
Ca22chr4A_C_albicans_SC5314	1097227	1099170	-	C4_05110C_A-T	0.0449818	0.998872
Ca22chr4A_C_albicans_SC5314	1100711	1101219	-	ntar_804	-0.330688	0.998872
Ca22chr4A_C_albicans_SC5314	1100905	1101291	+	NOVEL-Ca21chr4-053	NA	NA
Ca22chr4A_C_albicans_SC5314	1100905	1101483	+	ntar_805	0.0402719	0.998872
Ca22chr4A_C_albicans_SC5314	1101550	1102021	-	ntar_806	-0.210861	0.998872
Ca22chr4A_C_albicans_SC5314	1103065	1103233	+	ntar_807	-0.132692	NA
Ca22chr4A_C_albicans_SC5314	1103250	1103680	+	ntar_808	NA	NA
Ca22chr4A_C_albicans_SC5314	1103353	1103732	+	NOVEL-Ca21chr4-054	0.0381276	NA
Ca22chr4A_C_albicans_SC5314	1104280	1104594	-	C4_05120C_A-T	0.118738	0.998872
Ca22chr4A_C_albicans_SC5314	1104766	1106391	-	C4_05130C_A-T	-0.134603	0.998872
Ca22chr4A_C_albicans_SC5314	1107058	1107678	-	NOVEL-Ca21chr4-055	0.00690831	NA
Ca22chr4A_C_albicans_SC5314	1107063	1107624	-	ntar_809	NA	NA
Ca22chr4A_C_albicans_SC5314	1107700	1108449	+	ntar_810	-0.216876	0.998872
Ca22chr4A_C_albicans_SC5314	1108501	1113084	-	C4_05140C_A-T	0.0771388	0.998872
Ca22chr4A_C_albicans_SC5314	1114302	1114677	-	NOVEL-Ca21chr4-056	0.0119372	NA
Ca22chr4A_C_albicans_SC5314	1115386	1117143	+	C4_05150W_A-T	-0.0328887	0.998872
Ca22chr4A_C_albicans_SC5314	1117383	1118930	-	C4_05160C_A-T	-0.341916	0.998872
Ca22chr4A_C_albicans_SC5314	1119301	1120516	-	C4_05170C_A-T	-0.000199714	0.999852
Ca22chr4A_C_albicans_SC5314	1120763	1125010	-	C4_05180C_A-T	-0.231102	0.998872
Ca22chr4A_C_albicans_SC5314	1125094	1126632	-	C4_05190C_A-T	-0.38981	0.998872
Ca22chr4A_C_albicans_SC5314	1127004	1127477	-	C4_05200C_A-T	0.0374639	0.998872
Ca22chr4A_C_albicans_SC5314	1128701	1129393	+	C4_05210W_A-T	-0.283362	0.998872
Ca22chr4A_C_albicans_SC5314	1129531	1131927	-	C4_05220C_A-T	-0.2543	0.998872
Ca22chr4A_C_albicans_SC5314	1132118	1134427	-	C4_05230C_A-T	-0.370802	0.998872
Ca22chr4A_C_albicans_SC5314	1134817	1137282	-	C4_05240C_A-T	-0.0925645	0.998872
Ca22chr4A_C_albicans_SC5314	1139061	1139768	+	C4_05250W_A-T	0.317225	0.998872
Ca22chr4A_C_albicans_SC5314	1140138	1142391	+	NOVEL-Ca21chr4-057	-0.240965	0.998872
Ca22chr4A_C_albicans_SC5314	1143093	1144082	+	C4_05260W_A-T	-0.333806	0.998872
Ca22chr4A_C_albicans_SC5314	1144171	1144818	-	C4_05270C_A-T	-0.155209	0.998872
Ca22chr4A_C_albicans_SC5314	1144988	1151416	+	C4_05280W_A-T	-0.0630136	0.998872
Ca22chr4A_C_albicans_SC5314	1151631	1154099	+	C4_05290W_A-T	-0.162527	0.998872
Ca22chr4A_C_albicans_SC5314	1154633	1156483	+	C4_05300W_A-T	-0.0500781	0.998872
Ca22chr4A_C_albicans_SC5314	1156768	1158231	+	C4_05310W_A-T	-0.26992	0.998872
Ca22chr4A_C_albicans_SC5314	1158925	1160073	+	C4_05320W_A-T	-0.279754	0.998872
Ca22chr4A_C_albicans_SC5314	1160202	1161677	-	C4_05330C_A-T	-0.496747	0.669886
Ca22chr4A_C_albicans_SC5314	1161917	1164274	+	C4_05340W_A-T	-0.407526	0.998872
Ca22chr4A_C_albicans_SC5314	1165568	1166639	-	ntar_811	NA	NA
Ca22chr4A_C_albicans_SC5314	1165625	1166659	-	NOVEL-Ca21chr4-058	NA	NA
Ca22chr4A_C_albicans_SC5314	1165857	1166046	+	ntar_812	NA	NA
Ca22chr4A_C_albicans_SC5314	1167102	1168889	+	C4_05350W_A-T	-0.0813577	0.998872
Ca22chr4A_C_albicans_SC5314	1169089	1170171	-	C4_05360C_A-T	-0.274875	0.998872
Ca22chr4A_C_albicans_SC5314	1171023	1173812	+	C4_05370W_A-T	-0.194104	0.998872
Ca22chr4A_C_albicans_SC5314	1174198	1174446	-	C4_05380C_A-T	-0.149738	0.998872
Ca22chr4A_C_albicans_SC5314	1174822	1175916	+	C4_05390W_A-T	-0.124165	0.998872
Ca22chr4A_C_albicans_SC5314	1176257	1177441	-	C4_05400C_A-T	-0.0633842	0.998872
Ca22chr4A_C_albicans_SC5314	1177978	1178579	+	NOVEL-Ca21chr4-059	-0.0244672	NA
Ca22chr4A_C_albicans_SC5314	1178325	1178533	+	ntar_813	NA	NA
Ca22chr4A_C_albicans_SC5314	1179358	1183830	-	C4_05420C_A-T	-0.245765	0.998872
Ca22chr4A_C_albicans_SC5314	1184110	1185966	-	C4_05430C_A-T	-0.239813	0.998872
Ca22chr4A_C_albicans_SC5314	1186381	1186877	+	ntar_814	-0.391828	0.998872
Ca22chr4A_C_albicans_SC5314	1186514	1187842	-	C4_05440C_A-T	0.00373328	0.999425
Ca22chr4A_C_albicans_SC5314	1187021	1187300	+	ntar_815	-0.244905	0.998872
Ca22chr4A_C_albicans_SC5314	1188801	1189685	-	C4_05450C_A-T	-0.175025	0.998872
Ca22chr4A_C_albicans_SC5314	1190491	1192344	-	C4_05460C_A-T	-0.122636	0.998872
Ca22chr4A_C_albicans_SC5314	1192475	1193158	+	ntar_816	-0.239409	0.998872
Ca22chr4A_C_albicans_SC5314	1192671	1193316	+	NOVEL-Ca21chr4-060	-0.00911213	NA
Ca22chr4A_C_albicans_SC5314	1193963	1194616	-	ntar_817	NA	NA
Ca22chr4A_C_albicans_SC5314	1193985	1194908	-	NOVEL-Ca21chr4-061	-0.078619	0.998872
Ca22chr4A_C_albicans_SC5314	1204629	1206167	+	C4_05530W_A-T	0.0697545	0.998872
Ca22chr4A_C_albicans_SC5314	1210137	1211771	+	C4_05540W_A-T	-0.515698	0.949511
Ca22chr4A_C_albicans_SC5314	1211998	1212963	-	C4_05550C_A-T	-0.239746	0.998872
Ca22chr4A_C_albicans_SC5314	1213206	1213685	+	ntar_818	-0.123802	0.998872
Ca22chr4A_C_albicans_SC5314	1213411	1214982	-	C4_05560C_A-T	-0.207723	0.998872
Ca22chr4A_C_albicans_SC5314	1215386	1216962	-	C4_05570C_A-T	-0.213503	0.998872
Ca22chr4A_C_albicans_SC5314	1217919	1218905	-	C4_05580C_A-T	0.0185437	NA
Ca22chr4A_C_albicans_SC5314	1219453	1220370	+	NOVEL-Ca21chr4-062	-0.0450198	0.998872
Ca22chr4A_C_albicans_SC5314	1221251	1229458	+	C4_05590W_A-T	-0.309118	0.998872
Ca22chr4A_C_albicans_SC5314	1230574	1233402	+	C4_05600W_A-T	-0.0556642	0.998872
Ca22chr4A_C_albicans_SC5314	1233748	1236879	-	C4_05610C_A-T	0.109376	0.998872
Ca22chr4A_C_albicans_SC5314	1237338	1237799	-	C4_05620C_A-T	-0.0010017	0.999852
Ca22chr4A_C_albicans_SC5314	1238032	1238988	+	C4_05630W_A-T	-0.255793	0.998872
Ca22chr4A_C_albicans_SC5314	1239058	1239897	-	C4_05640C_A-T	-0.354588	0.998872
Ca22chr4A_C_albicans_SC5314	1240101	1241087	+	C4_05650W_A-T	-0.318033	0.998872
Ca22chr4A_C_albicans_SC5314	1241123	1243357	-	C4_05660C_A-T	-0.217037	0.998872
Ca22chr4A_C_albicans_SC5314	1244468	1244788	+	NOVEL-Ca21chr4-063	0.0636526	0.998872
Ca22chr4A_C_albicans_SC5314	1245541	1247604	+	C4_05670W_A-T	0.0037868	0.999425
Ca22chr4A_C_albicans_SC5314	1249405	1251384	+	C4_05680W_A-T	-0.137824	0.998872
Ca22chr4A_C_albicans_SC5314	1251904	1254192	+	C4_05690W_A-T	0.0482556	0.998872
Ca22chr4A_C_albicans_SC5314	1256166	1259081	+	C4_05700W_A-T	0.0972435	0.998872
Ca22chr4A_C_albicans_SC5314	1260134	1260457	-	NOVEL-Ca21chr4-064	0.0855888	0.998872
Ca22chr4A_C_albicans_SC5314	1260658	1261405	-	NOVEL-Ca21chr4-065	0.0211935	NA
Ca22chr4A_C_albicans_SC5314	1260728	1261345	-	ntar_819	NA	NA
Ca22chr4A_C_albicans_SC5314	1262625	1262957	+	C4_05720W_A-T	-0.016044	NA
Ca22chr4A_C_albicans_SC5314	1263841	1264554	+	C4_05730W_A-T	-0.0183067	0.998872
Ca22chr4A_C_albicans_SC5314	1264732	1269063	-	C4_05740C_A-T	-0.0959905	0.998872
Ca22chr4A_C_albicans_SC5314	1269674	1270375	-	C4_05750C_A-T	-0.370871	0.998872
Ca22chr4A_C_albicans_SC5314	1270621	1271970	+	C4_05760W_A-T	-0.0971778	0.998872
Ca22chr4A_C_albicans_SC5314	1272201	1274483	-	C4_05770C_A-T	-0.266449	0.998872
Ca22chr4A_C_albicans_SC5314	1274786	1275484	-	ntar_820	-0.128384	0.998872
Ca22chr4A_C_albicans_SC5314	1276925	1279141	-	C4_05780C_A-T	0.117185	0.998872
Ca22chr4A_C_albicans_SC5314	1282526	1286320	+	C4_05790W_A-T	0.0704109	0.998872
Ca22chr4A_C_albicans_SC5314	1286499	1287632	+	ntar_821	-0.392851	0.998872
Ca22chr4A_C_albicans_SC5314	1286705	1287222	-	NOVEL-Ca21chr4-066	0.0127896	0.998872
Ca22chr4A_C_albicans_SC5314	1287292	1287657	-	C4_05800C_A-T	0.145462	0.998872
Ca22chr4A_C_albicans_SC5314	1288330	1289715	+	C4_05810W_A-T	0.100276	0.998872
Ca22chr4A_C_albicans_SC5314	1290067	1290333	+	C4_05820W_A-T	-0.116791	0.998872
Ca22chr4A_C_albicans_SC5314	1290546	1290887	+	C4_05830W_A-T	-0.466193	0.998872
Ca22chr4A_C_albicans_SC5314	1291227	1293410	+	C4_05840W_A-T	-0.343783	0.998872
Ca22chr4A_C_albicans_SC5314	1293694	1294932	-	C4_05850C_A-T	-0.341703	0.998872
Ca22chr4A_C_albicans_SC5314	1295759	1296151	+	C4_05860W_A-T	0.0236189	0.998872
Ca22chr4A_C_albicans_SC5314	1296699	1298390	-	C4_05870C_A-T	0.0730684	NA
Ca22chr4A_C_albicans_SC5314	1301849	1303915	+	C4_05880W_A-T	-0.000143322	0.999852
Ca22chr4A_C_albicans_SC5314	1304386	1304892	+	C4_05890W_A-T	-0.342359	0.998872
Ca22chr4A_C_albicans_SC5314	1305122	1306300	-	C4_05900C_A-T	-0.277904	0.998872
Ca22chr4A_C_albicans_SC5314	1309161	1312463	-	C4_05910C_A-T	-0.124387	0.998872
Ca22chr4A_C_albicans_SC5314	1312646	1315164	+	ntar_822	-0.373076	0.998872
Ca22chr4A_C_albicans_SC5314	1312804	1315008	-	C4_05920C_A-T	0.0832486	0.998872
Ca22chr4A_C_albicans_SC5314	1320827	1322097	-	ntar_823	-0.396498	0.998872
Ca22chr4A_C_albicans_SC5314	1320918	1323974	+	C4_05940W_A-T	-0.464194	0.998872
Ca22chr4A_C_albicans_SC5314	1324904	1324975	-	C4_05950C_A-T	NA	NA
Ca22chr4A_C_albicans_SC5314	1325490	1326404	+	C4_05960W_A-T	-0.247535	0.998872
Ca22chr4A_C_albicans_SC5314	1326856	1328934	+	C4_05970W_A-T	-0.12055	0.998872
Ca22chr4A_C_albicans_SC5314	1329067	1331142	-	C4_05980C_A-T	-0.236803	0.998872
Ca22chr4A_C_albicans_SC5314	1331478	1331559	+	C4_05990W_A-T	NA	NA
Ca22chr4A_C_albicans_SC5314	1331712	1333082	+	C4_06000W_A-T	-0.310975	0.998872
Ca22chr4A_C_albicans_SC5314	1333108	1334418	-	C4_06010C_A-T	-0.232118	0.998872
Ca22chr4A_C_albicans_SC5314	1334460	1337801	-	C4_06020C_A-T	-0.141435	0.998872
Ca22chr4A_C_albicans_SC5314	1338043	1338714	+	C4_06030W_A-T	-0.1345	0.998872
Ca22chr4A_C_albicans_SC5314	1339119	1340288	+	C4_06040W_A-T	-0.274649	0.998872
Ca22chr4A_C_albicans_SC5314	1340632	1341225	+	C4_06050W_A-T	-0.049835	0.998872
Ca22chr4A_C_albicans_SC5314	1341803	1351054	+	C4_06060W_A-T	-0.0544809	0.998872
Ca22chr4A_C_albicans_SC5314	1351194	1352273	-	C4_06070C_A-T	-0.197341	0.998872
Ca22chr4A_C_albicans_SC5314	1352454	1352630	+	C4_06080W_A-T	-0.190772	0.998872
Ca22chr4A_C_albicans_SC5314	1352664	1355066	-	C4_06090C_A-T	-0.30313	0.998872
Ca22chr4A_C_albicans_SC5314	1355313	1357805	+	C4_06100W_A-T	-0.0352461	0.998872
Ca22chr4A_C_albicans_SC5314	1357947	1360055	-	C4_06110C_A-T	-0.161018	0.998872
Ca22chr4A_C_albicans_SC5314	1362406	1363776	+	C4_06120W_A-T	-0.0458368	0.998872
Ca22chr4A_C_albicans_SC5314	1364530	1376010	+	C4_06130W_A-T	0.0965453	0.998872
Ca22chr4A_C_albicans_SC5314	1376152	1377579	-	C4_06140C_A-T	-0.0294236	0.998872
Ca22chr4A_C_albicans_SC5314	1378116	1378936	-	C4_06150C_A-T	0.122772	0.998872
Ca22chr4A_C_albicans_SC5314	1379310	1380818	+	C4_06160W_A-T	-0.389255	0.998872
Ca22chr4A_C_albicans_SC5314	1380823	1381377	-	C4_06170C_A-T	-0.466762	0.949511
Ca22chr4A_C_albicans_SC5314	1382072	1382211	-	C4_06180C_A-T	-0.0194963	0.998872
Ca22chr4A_C_albicans_SC5314	1382397	1385960	-	C4_06190C_A-T	-0.0224534	0.998872
Ca22chr4A_C_albicans_SC5314	1386049	1386258	+	C4_06200W_A-T	-0.101933	0.998872
Ca22chr4A_C_albicans_SC5314	1386346	1387926	-	C4_06210C_A-T	-0.409866	0.998872
Ca22chr4A_C_albicans_SC5314	1388385	1389065	-	C4_06220C_A-T	-0.198797	0.998872
Ca22chr4A_C_albicans_SC5314	1389377	1391464	-	C4_06230C_A-T	-0.131676	0.998872
Ca22chr4A_C_albicans_SC5314	1391701	1393017	+	C4_06240W_A-T	-0.270446	0.998872
Ca22chr4A_C_albicans_SC5314	1393150	1395522	-	C4_06250C_A-T	-0.0855296	0.998872
Ca22chr4A_C_albicans_SC5314	1396271	1396981	+	C4_06260W_A-T	-0.210841	0.998872
Ca22chr4A_C_albicans_SC5314	1397074	1398126	-	C4_06270C_A-T	-0.299466	0.998872
Ca22chr4A_C_albicans_SC5314	1398542	1399618	-	C4_06280C_A-T	-0.287776	0.998872
Ca22chr4A_C_albicans_SC5314	1399953	1400249	+	C4_06290W_A-T	-0.300968	0.998872
Ca22chr4A_C_albicans_SC5314	1400697	1401380	-	C4_06300C_A-T	0.0111307	NA
Ca22chr4A_C_albicans_SC5314	1401811	1402177	+	ntar_825	-0.127221	NA
Ca22chr4A_C_albicans_SC5314	1402334	1403224	-	C4_06310C_A-T	-0.140516	0.998872
Ca22chr4A_C_albicans_SC5314	1403991	1404659	-	C4_06320C_A-T	0.00758394	0.998872
Ca22chr4A_C_albicans_SC5314	1404086	1404299	+	ntar_826	0.0112553	0.998872
Ca22chr4A_C_albicans_SC5314	1406185	1406569	-	ntar_827	NA	NA
Ca22chr4A_C_albicans_SC5314	1406282	1406662	-	NOVEL-Ca21chr4-069	-0.00911213	NA
Ca22chr4A_C_albicans_SC5314	1407066	1409819	+	C4_06340W_A-T	-0.0295638	0.998872
Ca22chr4A_C_albicans_SC5314	1410147	1411982	-	C4_06350C_A-T	-0.154681	0.998872
Ca22chr4A_C_albicans_SC5314	1412344	1413132	-	C4_06360C_A-T	-0.209824	0.998872
Ca22chr4A_C_albicans_SC5314	1413404	1415089	-	C4_06370C_A-T	-0.123336	0.998872
Ca22chr4A_C_albicans_SC5314	1417018	1417860	+	C4_06380W_A-T	0.110059	0.998872
Ca22chr4A_C_albicans_SC5314	1418728	1419573	+	C4_06390W_A-T	-0.0490493	0.998872
Ca22chr4A_C_albicans_SC5314	1419739	1420542	-	C4_06400C_A-T	-0.230981	0.998872
Ca22chr4A_C_albicans_SC5314	1420866	1423403	+	C4_06410W_A-T	-0.0356285	0.998872
Ca22chr4A_C_albicans_SC5314	1426455	1429091	+	C4_06420W_A-T	0.0743858	0.998872
Ca22chr4A_C_albicans_SC5314	1429792	1431423	-	C4_06430C_A-T	-0.36806	0.998872
Ca22chr4A_C_albicans_SC5314	1431997	1433226	-	C4_06440C_A-T	-0.29864	0.998872
Ca22chr4A_C_albicans_SC5314	1433543	1433956	+	C4_06450W_A-T	-0.123205	0.998872
Ca22chr4A_C_albicans_SC5314	1434027	1434701	-	C4_06460C_A-T	-0.0765822	0.998872
Ca22chr4A_C_albicans_SC5314	1435578	1435825	+	ntar_828	-0.0624872	NA
Ca22chr4A_C_albicans_SC5314	1436216	1436827	+	C4_06470W_A-T	-0.135955	0.998872
Ca22chr4A_C_albicans_SC5314	1437628	1438893	-	C4_06480C_A-T	0.066787	0.998872
Ca22chr4A_C_albicans_SC5314	1442052	1443683	-	C4_06490C_A-T	0.142924	0.998872
Ca22chr4A_C_albicans_SC5314	1444145	1447327	+	C4_06500W_A-T	-0.107149	0.998872
Ca22chr4A_C_albicans_SC5314	1447546	1448538	-	C4_06510C_A-T	-0.0998412	0.998872
Ca22chr4A_C_albicans_SC5314	1449260	1449321	+	C4_06520W_A-T	NA	NA
Ca22chr4A_C_albicans_SC5314	1449341	1449800	+	ntar_829	NA	NA
Ca22chr4A_C_albicans_SC5314	1449367	1449753	+	NOVEL-Ca21chr4-070	NA	NA
Ca22chr4A_C_albicans_SC5314	1449989	1451764	-	C4_06530C_A-T	-0.308923	0.998872
Ca22chr4A_C_albicans_SC5314	1453472	1453840	+	ntar_830	0.0255511	NA
Ca22chr4A_C_albicans_SC5314	1453494	1454031	+	NOVEL-Ca21chr4-071	0.0381276	NA
Ca22chr4A_C_albicans_SC5314	1453711	1454033	-	ntar_831	-0.0806103	NA
Ca22chr4A_C_albicans_SC5314	1454178	1454328	-	ntar_832	-0.0597166	0.998872
Ca22chr4A_C_albicans_SC5314	1456481	1456823	-	NOVEL-Ca21chr4-072	NA	NA
Ca22chr4A_C_albicans_SC5314	1456492	1456834	-	ntar_833	NA	NA
Ca22chr4A_C_albicans_SC5314	1457328	1460318	+	C4_06540W_A-T	0.0767904	0.998872
Ca22chr4A_C_albicans_SC5314	1461105	1465031	-	C4_06550C_A-T	-0.204092	0.998872
Ca22chr4A_C_albicans_SC5314	1461408	1465206	+	ntar_834	-0.379683	0.998872
Ca22chr4A_C_albicans_SC5314	1466574	1467071	+	C4_06560W_A-T	-0.0359219	0.998872
Ca22chr4A_C_albicans_SC5314	1468068	1469771	-	C4_06570C_A-T	0.207053	0.998872
Ca22chr4A_C_albicans_SC5314	1471030	1472064	+	C4_06580W_A-T	NA	NA
Ca22chr4A_C_albicans_SC5314	1472403	1473227	+	C4_06590W_A-T	-0.260788	0.998872
Ca22chr4A_C_albicans_SC5314	1473575	1477960	+	C4_06600W_A-T	0.0152054	0.998872
Ca22chr4A_C_albicans_SC5314	1478187	1480112	-	C4_06610C_A-T	0.100846	0.998872
Ca22chr4A_C_albicans_SC5314	1481276	1481707	-	C4_06620C_A-T	-0.0981808	0.998872
Ca22chr4A_C_albicans_SC5314	1482004	1482513	-	C4_06630C_A-T	-0.0164658	NA
Ca22chr4A_C_albicans_SC5314	1482851	1483333	-	C4_06640C_A-T	-0.0294621	NA
Ca22chr4A_C_albicans_SC5314	1484245	1486263	+	C4_06650W_A-T	-0.175588	0.998872
Ca22chr4A_C_albicans_SC5314	1486360	1486605	-	ntar_835	-0.244147	0.998872
Ca22chr4A_C_albicans_SC5314	1486939	1488489	+	C4_06660W_A-T	-0.195096	0.998872
Ca22chr4A_C_albicans_SC5314	1488568	1489345	-	ntar_836	-0.0055875	0.999425
Ca22chr4A_C_albicans_SC5314	1488622	1489113	+	ntar_837	-0.365897	0.998872
Ca22chr4A_C_albicans_SC5314	1489544	1490743	+	C4_06670W_A-T	-0.39513	0.998872
Ca22chr4A_C_albicans_SC5314	1490891	1493611	-	C4_06680C_A-T	-0.361256	0.998872
Ca22chr4A_C_albicans_SC5314	1493819	1494243	+	ntar_838	-0.153986	NA
Ca22chr4A_C_albicans_SC5314	1494219	1494736	-	C4_06690C_A-T	-0.413349	0.936016
Ca22chr4A_C_albicans_SC5314	1494984	1495313	+	C4_06700W_A-T	0.0977989	NA
Ca22chr4A_C_albicans_SC5314	1495684	1496802	+	C4_06710W_A-T	-0.401391	0.998872
Ca22chr4A_C_albicans_SC5314	1497789	1498739	+	C4_06720W_A-T	-0.251819	0.998872
Ca22chr4A_C_albicans_SC5314	1498921	1500297	-	C4_06730C_A-T	-0.0788909	0.998872
Ca22chr4A_C_albicans_SC5314	1500722	1502503	-	C4_06740C_A-T	0.0515244	0.998872
Ca22chr4A_C_albicans_SC5314	1502546	1502986	-	C4_06750C_A-T	0.0380208	0.998872
Ca22chr4A_C_albicans_SC5314	1507097	1509049	+	C4_06760W_A-T	0.108402	0.998872
Ca22chr4A_C_albicans_SC5314	1509593	1511473	+	C4_06770W_A-T	-0.227611	0.998872
Ca22chr4A_C_albicans_SC5314	1511588	1512886	-	C4_06780C_A-T	-0.442115	0.998872
Ca22chr4A_C_albicans_SC5314	1513766	1514587	+	C4_06790W_A-T	-0.231795	0.998872
Ca22chr4A_C_albicans_SC5314	1514782	1516158	+	C4_06800W_A-T	-0.536491	0.434496
Ca22chr4A_C_albicans_SC5314	1516294	1518216	-	C4_06810C_A-T	-0.149113	0.998872
Ca22chr4A_C_albicans_SC5314	1518979	1520136	-	C4_06820C_A-T	0.459896	0.858181
Ca22chr4A_C_albicans_SC5314	1520511	1522222	-	NOVEL-Ca21chr4-073	0.504565	0.666532
Ca22chr4A_C_albicans_SC5314	1527753	1529432	-	C4_06830C_A-T	-0.219157	0.998872
Ca22chr4A_C_albicans_SC5314	1529634	1530410	+	C4_06840W_A-T	-0.162481	0.998872
Ca22chr4A_C_albicans_SC5314	1530448	1531563	-	C4_06850C_A-T	-0.242511	0.998872
Ca22chr4A_C_albicans_SC5314	1531811	1532457	-	C4_06860C_A-T	-0.218613	0.998872
Ca22chr4A_C_albicans_SC5314	1532681	1533973	+	C4_06870W_A-T	-0.283873	0.998872
Ca22chr4A_C_albicans_SC5314	1534066	1534347	-	C4_06880C_A-T	-0.212204	0.998872
Ca22chr4A_C_albicans_SC5314	1535338	1536519	+	C4_06890W_A-T	-0.187755	0.998872
Ca22chr4A_C_albicans_SC5314	1536828	1537565	+	C4_06900W_A-T	-0.185443	NA
Ca22chr4A_C_albicans_SC5314	1538056	1539795	+	C4_06910W_A-T	0.129097	0.998872
Ca22chr4A_C_albicans_SC5314	1539950	1540393	-	C4_06920C_A-T	-0.509295	0.949511
Ca22chr4A_C_albicans_SC5314	1541258	1541980	-	C4_06930C_A-T	-0.286712	0.998872
Ca22chr4A_C_albicans_SC5314	1542377	1543543	-	C4_06940C_A-T	-0.171695	0.998872
Ca22chr4A_C_albicans_SC5314	1543701	1544444	+	C4_06950W_A-T	-0.117152	0.998872
Ca22chr4A_C_albicans_SC5314	1544730	1545158	+	C4_06960W_A-T	-0.211208	0.998872
Ca22chr4A_C_albicans_SC5314	1545215	1546621	-	C4_06970C_A-T	0.00421904	0.999425
Ca22chr4A_C_albicans_SC5314	1547130	1548029	+	C4_06980W_A-T	0.130299	0.998872
Ca22chr4A_C_albicans_SC5314	1548591	1550669	+	C4_06990W_A-T	0.0176381	0.998872
Ca22chr4A_C_albicans_SC5314	1550811	1551437	+	C4_07000W_A-T	-0.0336553	0.998872
Ca22chr4A_C_albicans_SC5314	1550948	1551187	-	ntar_839	-0.0738636	0.998872
Ca22chr4A_C_albicans_SC5314	1551459	1551986	-	C4_07010C_A-T	-0.306597	0.998872
Ca22chr4A_C_albicans_SC5314	1552509	1552955	-	C4_07020C_A-T	-0.125665	0.998872
Ca22chr4A_C_albicans_SC5314	1553710	1554468	+	C4_07030W_A-T	-0.303571	0.998872
Ca22chr4A_C_albicans_SC5314	1554645	1556204	+	C4_07040W_A-T	-0.323685	0.998872
Ca22chr4A_C_albicans_SC5314	1556030	1556184	-	ntar_840	-0.0984674	0.998872
Ca22chr4A_C_albicans_SC5314	1556544	1557434	+	C4_07050W_A-T	-0.413255	0.998872
Ca22chr4A_C_albicans_SC5314	1557803	1562149	+	C4_07060W_A-T	-0.264893	0.998872
Ca22chr4A_C_albicans_SC5314	1562275	1562916	+	C4_07070W_A-T	-0.20787	0.998872
Ca22chr4A_C_albicans_SC5314	1562962	1566078	-	C4_07080C_A-T	0.289627	0.998872
Ca22chr4A_C_albicans_SC5314	1566664	1567773	-	C4_07090C_A-T	-0.296861	0.998872
Ca22chr4A_C_albicans_SC5314	1568024	1573987	-	C4_07100C_A-T	-0.276602	0.998872
Ca22chr4A_C_albicans_SC5314	1568038	1568438	+	ntar_841	-0.0476634	NA
Ca22chr4A_C_albicans_SC5314	1574155	1575360	-	C4_07110C_A-T	-0.0770393	0.998872
Ca22chr4A_C_albicans_SC5314	1575583	1578204	-	C4_07120C_A-T	-0.0964474	0.998872
Ca22chr4A_C_albicans_SC5314	1578444	1582748	+	C4_07130W_A-T	-0.161843	0.998872
Ca22chr4A_C_albicans_SC5314	1583035	1583619	+	C4_07140W_A-T	0.0679678	0.998872
Ca22chr4A_C_albicans_SC5314	1583826	1584365	+	C4_07150W_A-T	-0.458239	0.923451
Ca22chr4A_C_albicans_SC5314	1584493	1584672	+	C4_07160W_A-T	-0.330768	0.998872
Ca22chr4A_C_albicans_SC5314	1584704	1584946	-	C4_07170C_A-T	-0.51879	0.7664
Ca22chr4A_C_albicans_SC5314	1585323	1585904	+	C4_07180W_A-T	-0.188974	0.998872
Ca22chr4A_C_albicans_SC5314	1586083	1588440	+	C4_07190W_A-T	-0.118864	0.998872
Ca22chr4A_C_albicans_SC5314	1588433	1589635	-	C4_07200C_A-T	0.0719455	0.998872
Ca22chr4A_C_albicans_SC5314	1589707	1590588	+	C4_07210W_A-T	0.265821	0.998872
Ca22chr4A_C_albicans_SC5314	1590581	1593721	-	C4_07220C_A-T	-0.105387	0.998872
Ca22chr4A_C_albicans_SC5314	1594317	1596377	-	C4_07230C_A-T	0.142293	0.998872
Ca22chr4A_C_albicans_SC5314	1596552	1596950	+	C4_07240W_A-T	0.172098	0.998872
Ca22chr4A_C_albicans_SC5314	1597159	1597812	-	C4_07250C_A-T	0.485087	0.991566
Ca22chr4A_C_albicans_SC5314	1598352	1598694	+	NOVEL-Ca21chr4-074	0.0199191	NA
Ca22chr4A_C_albicans_SC5314	1598374	1598673	+	ntar_842	NA	NA
Ca22chr4A_C_albicans_SC5314	1601923	1602674	+	ntar_843	0.890785	0.00101236
Ca22chr4A_C_albicans_SC5314	1601945	1602232	+	NOVEL-Ca21chr4-075	NA	NA
Ca22chr4A_C_albicans_SC5314	1602903	1603258	+	C4_07260W_A-T	0.0871943	NA
Ca22chr5A_C_albicans_SC5314	1918	2427	+	C5_00010W_A-T	0.944409	0.0116289
Ca22chr5A_C_albicans_SC5314	3318	3872	-	ntar_844	0.326232	0.998872
Ca22chr5A_C_albicans_SC5314	3999	4808	+	C5_00030W_A-T	0.225262	0.998872
Ca22chr5A_C_albicans_SC5314	4830	6473	-	C5_00040C_A-T	0.281754	0.998872
Ca22chr5A_C_albicans_SC5314	6406	7617	+	ntar_845	0.13233	0.998872
Ca22chr5A_C_albicans_SC5314	6532	7230	+	C5_00050W_A-T	NA	NA
Ca22chr5A_C_albicans_SC5314	7209	8807	-	C5_00060C_A-T	0.363801	0.998872
Ca22chr5A_C_albicans_SC5314	8946	10154	+	C5_00070W_A-T	0.173781	0.998872
Ca22chr5A_C_albicans_SC5314	10151	11086	-	C5_00080C_A-T	0.168217	0.998872
Ca22chr5A_C_albicans_SC5314	11157	11819	-	C5_00090C_A-T	0.236536	0.998872
Ca22chr5A_C_albicans_SC5314	11839	12441	-	C5_00100C_A-T	0.235511	0.998872
Ca22chr5A_C_albicans_SC5314	11896	12405	+	ntar_846	0.212621	0.998872
Ca22chr5A_C_albicans_SC5314	12554	14674	-	C5_00110C_A-T	0.105792	0.998872
Ca22chr5A_C_albicans_SC5314	14763	15059	+	C5_00120W_A-T	0.289105	0.998872
Ca22chr5A_C_albicans_SC5314	15077	15475	-	C5_00130C_A-T	-0.0135001	0.998872
Ca22chr5A_C_albicans_SC5314	15563	15979	-	C5_00140C_A-T	-0.0105432	0.998872
Ca22chr5A_C_albicans_SC5314	16398	18029	-	C5_00150C_A-T	0.152279	0.998872
Ca22chr5A_C_albicans_SC5314	18148	18882	+	C5_00160W_A-T	-0.0734965	0.998872
Ca22chr5A_C_albicans_SC5314	19011	20093	+	C5_00170W_A-T	0.332633	0.998872
Ca22chr5A_C_albicans_SC5314	21297	23504	+	C5_00180W_A-T	0.239354	0.998872
Ca22chr5A_C_albicans_SC5314	23548	29661	-	C5_00190C_A-T	0.343146	0.998872
Ca22chr5A_C_albicans_SC5314	30720	32849	-	C5_00200C_A-T	-0.0313648	0.998872
Ca22chr5A_C_albicans_SC5314	33488	33906	+	ntar_847	-0.180251	0.998872
Ca22chr5A_C_albicans_SC5314	33839	35884	-	C5_00210C_A-T	0.136335	0.998872
Ca22chr5A_C_albicans_SC5314	36656	39271	+	C5_00220W_A-T	-0.0294097	0.998872
Ca22chr5A_C_albicans_SC5314	39266	40126	-	C5_00230C_A-T	0.121962	0.998872
Ca22chr5A_C_albicans_SC5314	40891	42570	+	C5_00240W_A-T	0.26213	0.998872
Ca22chr5A_C_albicans_SC5314	42567	43190	-	C5_00250C_A-T	-0.153034	0.998872
Ca22chr5A_C_albicans_SC5314	43421	44635	+	C5_00260W_A-T	-0.180733	0.998872
Ca22chr5A_C_albicans_SC5314	45116	45545	+	NOVEL-Ca21chr5-001	-0.170611	0.998872
Ca22chr5A_C_albicans_SC5314	45823	46218	+	C5_00270W_A-T	-0.079219	0.998872
Ca22chr5A_C_albicans_SC5314	46404	47366	-	C5_00280C_A-T	-0.295524	0.998872
Ca22chr5A_C_albicans_SC5314	47854	48873	+	C5_00290W_A-T	-0.222893	0.998872
Ca22chr5A_C_albicans_SC5314	48904	53010	-	C5_00300C_A-T	0.23243	0.998872
Ca22chr5A_C_albicans_SC5314	53247	53780	-	C5_00310C_A-T	-0.0753	0.998872
Ca22chr5A_C_albicans_SC5314	54029	54322	+	C5_00320W_A-T	-0.210586	0.998872
Ca22chr5A_C_albicans_SC5314	54415	63318	-	C5_00330C_A-T	0.098301	0.998872
Ca22chr5A_C_albicans_SC5314	63667	64644	+	C5_00340W_A-T	-0.0819339	0.998872
Ca22chr5A_C_albicans_SC5314	64733	66052	-	C5_00350C_A-T	0.0610864	0.998872
Ca22chr5A_C_albicans_SC5314	66383	66464	-	C5_00360C_A-T	0.0353174	NA
Ca22chr5A_C_albicans_SC5314	67605	68261	+	C5_00370W_A-T	0.25858	0.998872
Ca22chr5A_C_albicans_SC5314	69038	71404	+	C5_00380W_A-T	0.269516	0.998872
Ca22chr5A_C_albicans_SC5314	71613	72101	-	C5_00390C_A-T	0.392512	0.998872
Ca22chr5A_C_albicans_SC5314	73190	73960	+	ntar_848	0.44722	0.998872
Ca22chr5A_C_albicans_SC5314	73517	73660	-	ntar_849	-0.00830782	0.998872
Ca22chr5A_C_albicans_SC5314	74018	76453	-	C5_00400C_A-T	0.226537	0.998872
Ca22chr5A_C_albicans_SC5314	77014	77355	+	C5_00410W_A-T	0.00497353	NA
Ca22chr5A_C_albicans_SC5314	77777	78136	-	C5_00420C_A-T	0.024547	0.998872
Ca22chr5A_C_albicans_SC5314	78890	79492	+	C5_00430W_A-T	-0.782769	0.098681
Ca22chr5A_C_albicans_SC5314	79518	80225	-	C5_00440C_A-T	-0.045509	0.998872
Ca22chr5A_C_albicans_SC5314	80435	80670	+	ntar_850	-0.0138485	NA
Ca22chr5A_C_albicans_SC5314	80483	81598	-	C5_00450C_A-T	-0.0301058	0.998872
Ca22chr5A_C_albicans_SC5314	80921	81121	+	ntar_851	0.0853712	NA
Ca22chr5A_C_albicans_SC5314	82117	83979	-	C5_00460C_A-T	-0.0662954	0.998872
Ca22chr5A_C_albicans_SC5314	84369	86237	-	C5_00470C_A-T	-0.0033585	0.999425
Ca22chr5A_C_albicans_SC5314	87345	88250	-	C5_00480C_A-T	0.0733584	0.998872
Ca22chr5A_C_albicans_SC5314	89881	93594	-	C5_00490C_A-T	0.174021	0.998872
Ca22chr5A_C_albicans_SC5314	94220	94405	+	ntar_852	NA	NA
Ca22chr5A_C_albicans_SC5314	94235	94507	+	NOVEL-Ca21chr5-002	0.137696	NA
Ca22chr5A_C_albicans_SC5314	94236	94392	-	ntar_853	-0.0593674	0.998872
Ca22chr5A_C_albicans_SC5314	95043	98102	+	C5_00500W_A-T	-0.134226	0.998872
Ca22chr5A_C_albicans_SC5314	103156	104601	+	C5_00510W_A-T	0.123865	0.998872
Ca22chr5A_C_albicans_SC5314	105031	105504	+	C5_00520W_A-T	NA	NA
Ca22chr5A_C_albicans_SC5314	105170	107921	-	ntar_854	0.335252	0.998872
Ca22chr5A_C_albicans_SC5314	105626	107950	+	C5_00530W_A-T	0.0292155	NA
Ca22chr5A_C_albicans_SC5314	109830	110891	-	C5_00540C_A-T	0.156876	0.998872
Ca22chr5A_C_albicans_SC5314	121532	121855	-	C5_00550C_A-T	0.141373	0.998872
Ca22chr5A_C_albicans_SC5314	122290	122799	+	C5_00560W_A-T	0.178761	0.998872
Ca22chr5A_C_albicans_SC5314	124138	124285	+	ntar_855	-0.030846	0.998872
Ca22chr5A_C_albicans_SC5314	125110	130260	+	C5_00570W_A-T	0.313162	0.998872
Ca22chr5A_C_albicans_SC5314	130820	132904	+	C5_00580W_A-T	0.141108	0.998872
Ca22chr5A_C_albicans_SC5314	134735	135640	+	C5_00590W_A-T	0.0112793	0.998872
Ca22chr5A_C_albicans_SC5314	136584	137000	-	NOVEL-Ca21chr5-003	-0.227383	0.998872
Ca22chr5A_C_albicans_SC5314	137588	138895	-	C5_00600C_A-T	-0.0149527	0.998872
Ca22chr5A_C_albicans_SC5314	139506	141368	-	C5_00610C_A-T	0.252418	0.998872
Ca22chr5A_C_albicans_SC5314	141650	142261	+	C5_00620W_A-T	-0.0814601	0.998872
Ca22chr5A_C_albicans_SC5314	142316	144415	-	C5_00630C_A-T	0.0493918	0.998872
Ca22chr5A_C_albicans_SC5314	144757	146283	-	C5_00640C_A-T	0.0513223	0.998872
Ca22chr5A_C_albicans_SC5314	146706	147779	-	C5_00650C_A-T	-0.266233	0.998872
Ca22chr5A_C_albicans_SC5314	148115	149701	-	C5_00660C_A-T	-0.10322	0.998872
Ca22chr5A_C_albicans_SC5314	150333	151100	+	ntar_856	-0.301238	0.998872
Ca22chr5A_C_albicans_SC5314	150334	150779	+	NOVEL-Ca21chr5-004	NA	NA
Ca22chr5A_C_albicans_SC5314	151171	153228	-	C5_00670C_A-T	0.721429	0.0990465
Ca22chr5A_C_albicans_SC5314	153468	154137	-	ntar_857	0.667679	0.23555
Ca22chr5A_C_albicans_SC5314	155035	155734	+	NOVEL-Ca21chr5-005	0.523759	0.998872
Ca22chr5A_C_albicans_SC5314	156800	158155	+	C5_00680W_A-T	-0.0655631	0.998872
Ca22chr5A_C_albicans_SC5314	158181	159323	-	C5_00690C_A-T	0.223551	0.998872
Ca22chr5A_C_albicans_SC5314	159620	160765	-	C5_00700C_A-T	-0.221697	0.998872
Ca22chr5A_C_albicans_SC5314	164508	166652	+	C5_00710W_A-T	0.356033	0.998872
Ca22chr5A_C_albicans_SC5314	171023	174772	+	C5_00730W_A-T	-0.0423803	0.998872
Ca22chr5A_C_albicans_SC5314	175100	175337	-	ntar_858	-0.000781002	NA
Ca22chr5A_C_albicans_SC5314	175545	176033	+	C5_00740W_A-T	-0.0811588	0.998872
Ca22chr5A_C_albicans_SC5314	176142	178124	-	C5_00750C_A-T	-0.327974	0.998872
Ca22chr5A_C_albicans_SC5314	179242	179587	-	ntar_859	0.0562979	NA
Ca22chr5A_C_albicans_SC5314	180036	181850	+	C5_00760W_A-T	0.0243524	0.998872
Ca22chr5A_C_albicans_SC5314	181901	184267	-	C5_00770C_A-T	0.46878	0.998872
Ca22chr5A_C_albicans_SC5314	184660	185712	-	C5_00780C_A-T	0.0807918	0.998872
Ca22chr5A_C_albicans_SC5314	186133	188229	-	C5_00790C_A-T	-0.100268	0.998872
Ca22chr5A_C_albicans_SC5314	189505	190827	-	C5_00800C_A-T	0.213487	0.998872
Ca22chr5A_C_albicans_SC5314	190881	191756	-	C5_00810C_A-T	0.0441583	0.998872
Ca22chr5A_C_albicans_SC5314	192375	193763	-	ntar_860	NA	NA
Ca22chr5A_C_albicans_SC5314	192377	193836	-	NOVEL-Ca21chr5-006	0.00219532	NA
Ca22chr5A_C_albicans_SC5314	192494	192622	+	ntar_861	-0.0134353	NA
Ca22chr5A_C_albicans_SC5314	194339	195190	+	C5_00820W_A-T	-0.126616	0.998872
Ca22chr5A_C_albicans_SC5314	195364	196608	-	C5_00830C_A-T	0.0562566	0.998872
Ca22chr5A_C_albicans_SC5314	196711	197904	+	C5_00840W_A-T	-0.142981	0.998872
Ca22chr5A_C_albicans_SC5314	197983	198300	-	C5_00850C_A-T	-0.137281	0.998872
Ca22chr5A_C_albicans_SC5314	198637	199125	+	C5_00860W_A-T	-0.0904059	0.998872
Ca22chr5A_C_albicans_SC5314	199539	201137	-	C5_00870C_A-T	0.019993	0.998872
Ca22chr5A_C_albicans_SC5314	202590	204197	-	C5_00880C_A-T	-0.0993715	0.998872
Ca22chr5A_C_albicans_SC5314	206335	207939	-	C5_00890C_A-T	0.399772	0.998872
Ca22chr5A_C_albicans_SC5314	210200	211276	-	C5_00900C_A-T	-0.0595885	0.998872
Ca22chr5A_C_albicans_SC5314	211600	211956	-	C5_00910C_A-T	-0.625322	0.696939
Ca22chr5A_C_albicans_SC5314	212567	213013	+	C5_00920W_A-T	-0.219063	0.998872
Ca22chr5A_C_albicans_SC5314	213091	213870	-	C5_00930C_A-T	0.23407	0.998872
Ca22chr5A_C_albicans_SC5314	214536	215582	-	C5_00940C_A-T	0.039393	0.998872
Ca22chr5A_C_albicans_SC5314	215856	217277	-	C5_00950C_A-T	-0.199218	0.998872
Ca22chr5A_C_albicans_SC5314	217451	217544	+	C5_00960W_A-T	NA	NA
Ca22chr5A_C_albicans_SC5314	217558	217651	+	C5_00970W_A-T	NA	NA
Ca22chr5A_C_albicans_SC5314	218210	219694	+	C5_00980W_A-T	-0.226464	0.998872
Ca22chr5A_C_albicans_SC5314	220201	220272	+	C5_00990W_A-T	-0.00911213	NA
Ca22chr5A_C_albicans_SC5314	220477	221181	-	C5_01000C_A-T	-0.153992	0.998872
Ca22chr5A_C_albicans_SC5314	221837	222652	+	C5_01010W_A-T	-0.276541	0.998872
Ca22chr5A_C_albicans_SC5314	222660	222935	-	C5_01020C_A-T	-0.292378	0.998872
Ca22chr5A_C_albicans_SC5314	223245	223308	+	C5_01030W_A-T	0.0269149	NA
Ca22chr5A_C_albicans_SC5314	223535	223858	+	C5_01040W_A-T	-0.207786	0.998872
Ca22chr5A_C_albicans_SC5314	223927	224533	-	C5_01050C_A-T	-0.204066	0.998872
Ca22chr5A_C_albicans_SC5314	224788	225603	-	C5_01060C_A-T	-0.241629	0.998872
Ca22chr5A_C_albicans_SC5314	225952	227454	-	C5_01070C_A-T	-0.192285	0.998872
Ca22chr5A_C_albicans_SC5314	228081	228672	+	NOVEL-Ca21chr5-007	0.187159	0.998872
Ca22chr5A_C_albicans_SC5314	228192	228449	+	ntar_862	NA	NA
Ca22chr5A_C_albicans_SC5314	228689	229392	+	ntar_863	0.0375242	0.998872
Ca22chr5A_C_albicans_SC5314	229537	231060	-	C5_01080C_A-T	-0.150008	0.998872
Ca22chr5A_C_albicans_SC5314	231847	232545	-	NOVEL-Ca21chr5-008	-0.0122152	0.998872
Ca22chr5A_C_albicans_SC5314	232754	233331	-	NOVEL-Ca21chr5-009	-0.150877	0.998872
Ca22chr5A_C_albicans_SC5314	234850	236442	-	C5_01090C_A-T	-0.0660267	0.998872
Ca22chr5A_C_albicans_SC5314	244200	245597	-	C5_01100C_A-T	-0.0337798	0.998872
Ca22chr5A_C_albicans_SC5314	250701	251342	-	NOVEL-Ca21chr5-010	-0.138454	NA
Ca22chr5A_C_albicans_SC5314	251099	251281	-	ntar_864	NA	NA
Ca22chr5A_C_albicans_SC5314	251135	251360	+	ntar_865	0.129568	0.998872
Ca22chr5A_C_albicans_SC5314	251439	251735	-	NOVEL-Ca21chr5-011	-0.079171	NA
Ca22chr5A_C_albicans_SC5314	253333	254304	+	C5_01110W_A-T	-0.0770187	0.998872
Ca22chr5A_C_albicans_SC5314	254730	255237	+	C5_01120W_A-T	0.0477488	0.998872
Ca22chr5A_C_albicans_SC5314	256248	257022	-	NOVEL-Ca21chr5-013	0.00648613	0.998872
Ca22chr5A_C_albicans_SC5314	256498	256751	-	ntar_866	NA	NA
Ca22chr5A_C_albicans_SC5314	256858	257130	+	ntar_867	0.154265	0.998872
Ca22chr5A_C_albicans_SC5314	257945	258275	-	NOVEL-Ca21chr5-014	0.132051	NA
Ca22chr5A_C_albicans_SC5314	261873	262667	+	C5_01130W_A-T	0.0133677	0.998872
Ca22chr5A_C_albicans_SC5314	262791	265052	-	C5_01140C_A-T	-0.0316602	0.998872
Ca22chr5A_C_albicans_SC5314	265195	265678	-	ntar_1424	0.0187671	NA
Ca22chr5A_C_albicans_SC5314	265305	265675	-	NOVEL-Ca21chr5-015	NA	NA
Ca22chr5A_C_albicans_SC5314	265331	265415	-	C5_01150C_A-T	NA	NA
Ca22chr5A_C_albicans_SC5314	265434	265534	-	C5_01160C_A-T	NA	NA
Ca22chr5A_C_albicans_SC5314	266063	266791	+	C5_01170W_A-T	0.0265294	0.998872
Ca22chr5A_C_albicans_SC5314	266959	268119	+	C5_01180W_A-T	-0.0766141	0.998872
Ca22chr5A_C_albicans_SC5314	268261	269373	+	C5_01190W_A-T	-0.00954345	0.998872
Ca22chr5A_C_albicans_SC5314	269467	269937	+	C5_01200W_A-T	-0.0974503	0.998872
Ca22chr5A_C_albicans_SC5314	269561	269756	-	ntar_868	0.259752	0.998872
Ca22chr5A_C_albicans_SC5314	270287	272368	+	C5_01210W_A-T	0.265158	0.998872
Ca22chr5A_C_albicans_SC5314	272494	272660	-	ntar_869	-0.00252549	NA
Ca22chr5A_C_albicans_SC5314	273044	274345	+	C5_01220W_A-T	0.185095	0.998872
Ca22chr5A_C_albicans_SC5314	274465	275364	-	C5_01230C_A-T	0.052343	0.998872
Ca22chr5A_C_albicans_SC5314	276990	278405	+	C5_01240W_A-T	0.0812787	0.998872
Ca22chr5A_C_albicans_SC5314	280816	283287	+	C5_01250W_A-T	0.0342359	0.998872
Ca22chr5A_C_albicans_SC5314	283848	286220	+	C5_01260W_A-T	0.229485	0.998872
Ca22chr5A_C_albicans_SC5314	286734	288617	+	C5_01270W_A-T	-0.195659	0.998872
Ca22chr5A_C_albicans_SC5314	288699	290108	-	C5_01280C_A-T	0.0613924	0.998872
Ca22chr5A_C_albicans_SC5314	290422	291162	-	C5_01290C_A-T	-0.059811	0.998872
Ca22chr5A_C_albicans_SC5314	291391	292570	+	ntar_870	-0.321984	0.998872
Ca22chr5A_C_albicans_SC5314	291456	292550	-	C5_01300C_A-T	-0.133682	0.998872
Ca22chr5A_C_albicans_SC5314	292821	292966	+	ntar_871	-0.263322	0.998872
Ca22chr5A_C_albicans_SC5314	293743	294381	+	C5_01310W_A-T	-0.221013	0.998872
Ca22chr5A_C_albicans_SC5314	294646	296502	+	C5_01320W_A-T	0.12033	0.998872
Ca22chr5A_C_albicans_SC5314	296701	297147	+	C5_01330W_A-T	-0.253426	0.998872
Ca22chr5A_C_albicans_SC5314	297628	299091	+	C5_01340W_A-T	0.0852456	0.998872
Ca22chr5A_C_albicans_SC5314	299565	301415	+	C5_01350W_A-T	0.0638537	0.998872
Ca22chr5A_C_albicans_SC5314	303368	305500	+	C5_01360W_A-T	0.072583	0.998872
Ca22chr5A_C_albicans_SC5314	308742	310874	+	C5_01380W_A-T	-0.320613	0.998872
Ca22chr5A_C_albicans_SC5314	311113	311721	-	C5_01390C_A-T	0.10363	0.998872
Ca22chr5A_C_albicans_SC5314	313333	315318	+	C5_01400W_A-T	0.0784234	0.998872
Ca22chr5A_C_albicans_SC5314	315377	317962	-	C5_01410C_A-T	-0.0788451	0.998872
Ca22chr5A_C_albicans_SC5314	318343	318662	+	C5_01420W_A-T	0.00048408	0.999852
Ca22chr5A_C_albicans_SC5314	319270	319592	+	ntar_872	0.039263	0.998872
Ca22chr5A_C_albicans_SC5314	319484	320866	-	C5_01430C_A-T	-0.217266	0.998872
Ca22chr5A_C_albicans_SC5314	321017	322234	-	C5_01440C_A-T	0.339697	0.998872
Ca22chr5A_C_albicans_SC5314	322718	324214	+	C5_01450W_A-T	0.233068	0.998872
Ca22chr5A_C_albicans_SC5314	324412	328203	+	C5_01460W_A-T	0.174368	0.998872
Ca22chr5A_C_albicans_SC5314	328259	329767	-	C5_01470C_A-T	-0.155151	0.998872
Ca22chr5A_C_albicans_SC5314	330456	330884	+	C5_01480W_A-T	-0.170054	0.998872
Ca22chr5A_C_albicans_SC5314	330986	332797	-	C5_01490C_A-T	0.0238283	0.998872
Ca22chr5A_C_albicans_SC5314	333128	336385	-	C5_01500C_A-T	-0.1022	0.998872
Ca22chr5A_C_albicans_SC5314	336896	337161	-	ntar_873	NA	NA
Ca22chr5A_C_albicans_SC5314	336921	337229	-	NOVEL-Ca21chr5-016	-0.00508123	NA
Ca22chr5A_C_albicans_SC5314	338274	338594	+	C5_01510W_A-T	-0.036164	0.998872
Ca22chr5A_C_albicans_SC5314	338743	340293	-	C5_01520C_A-T	-0.300411	0.998872
Ca22chr5A_C_albicans_SC5314	340759	342204	-	C5_01530C_A-T	-0.0722999	0.998872
Ca22chr5A_C_albicans_SC5314	342887	343737	+	C5_01540W_A-T	-0.00628936	0.998872
Ca22chr5A_C_albicans_SC5314	343387	343875	-	C5_01550C_A-T	0.00817391	0.998872
Ca22chr5A_C_albicans_SC5314	344089	344778	-	C5_01560C_A-T	-0.0209306	0.998872
Ca22chr5A_C_albicans_SC5314	345209	347536	-	C5_01570C_A-T	-0.091152	0.998872
Ca22chr5A_C_albicans_SC5314	345229	345372	+	ntar_874	0.107344	0.998872
Ca22chr5A_C_albicans_SC5314	345914	346107	+	ntar_875	0.19221	0.998872
Ca22chr5A_C_albicans_SC5314	347886	351038	-	C5_01580C_A-T	0.0491567	0.998872
Ca22chr5A_C_albicans_SC5314	351283	351723	+	ntar_876	NA	NA
Ca22chr5A_C_albicans_SC5314	351339	351769	+	NOVEL-Ca21chr5-017	NA	NA
Ca22chr5A_C_albicans_SC5314	351902	352649	-	NOVEL-Ca21chr5-018	0.132585	0.998872
Ca22chr5A_C_albicans_SC5314	351980	352367	+	ntar_877	0.417965	0.998872
Ca22chr5A_C_albicans_SC5314	352380	352667	-	ntar_878	NA	NA
Ca22chr5A_C_albicans_SC5314	353407	355008	+	C5_01590W_A-T	0.0839536	0.998872
Ca22chr5A_C_albicans_SC5314	355185	357080	-	C5_01600C_A-T	-0.226417	0.998872
Ca22chr5A_C_albicans_SC5314	357144	358613	+	C5_01610W_A-T	-0.280953	0.998872
Ca22chr5A_C_albicans_SC5314	358644	359429	-	C5_01620C_A-T	-0.120218	0.998872
Ca22chr5A_C_albicans_SC5314	360948	362516	+	C5_01640W_A-T	-0.131913	0.998872
Ca22chr5A_C_albicans_SC5314	362665	368511	-	C5_01650C_A-T	0.304538	0.998872
Ca22chr5A_C_albicans_SC5314	375462	377102	+	C5_01670W_A-T	-0.0110838	0.998872
Ca22chr5A_C_albicans_SC5314	377647	379728	-	C5_01680C_A-T	0.375885	0.998872
Ca22chr5A_C_albicans_SC5314	382476	384125	-	C5_01690C_A-T	-0.118962	0.998872
Ca22chr5A_C_albicans_SC5314	384426	385058	+	C5_01700W_A-T	-0.077346	0.998872
Ca22chr5A_C_albicans_SC5314	385279	387495	-	C5_01710C_A-T	-0.108276	0.998872
Ca22chr5A_C_albicans_SC5314	387681	388076	+	ntar_880	-0.0255654	NA
Ca22chr5A_C_albicans_SC5314	387749	390304	-	C5_01720C_A-T	-0.106825	0.998872
Ca22chr5A_C_albicans_SC5314	390706	393267	+	C5_01730W_A-T	-0.080863	0.998872
Ca22chr5A_C_albicans_SC5314	393493	394455	-	C5_01740C_A-T	0.0527464	0.998872
Ca22chr5A_C_albicans_SC5314	394560	395220	-	C5_01750C_A-T	0.0290178	0.998872
Ca22chr5A_C_albicans_SC5314	395335	398205	-	C5_01760C_A-T	0.168714	0.998872
Ca22chr5A_C_albicans_SC5314	398770	400071	-	C5_01770C_A-T	0.079888	0.998872
Ca22chr5A_C_albicans_SC5314	400477	402144	+	C5_01780W_A-T	0.0780368	0.998872
Ca22chr5A_C_albicans_SC5314	402452	402754	-	C5_01790C_A-T	-0.0605028	0.998872
Ca22chr5A_C_albicans_SC5314	402802	404601	-	C5_01800C_A-T	0.31185	0.998872
Ca22chr5A_C_albicans_SC5314	407947	409146	+	C5_01810W_A-T	-0.00374895	0.999425
Ca22chr5A_C_albicans_SC5314	409928	411697	+	C5_01820W_A-T	-0.119966	0.998872
Ca22chr5A_C_albicans_SC5314	411944	414976	-	C5_01830C_A-T	-0.186	0.998872
Ca22chr5A_C_albicans_SC5314	415554	416016	+	ntar_881	0.153308	0.998872
Ca22chr5A_C_albicans_SC5314	416400	419345	-	C5_01840C_A-T	-0.219164	0.998872
Ca22chr5A_C_albicans_SC5314	420926	423694	-	C5_01850C_A-T	-0.154891	0.998872
Ca22chr5A_C_albicans_SC5314	424381	424716	+	C5_01860W_A-T	0.0556887	NA
Ca22chr5A_C_albicans_SC5314	424739	427087	+	C5_01870W_A-T	-0.0325403	0.998872
Ca22chr5A_C_albicans_SC5314	427195	427842	-	C5_01880C_A-T	-0.259672	0.998872
Ca22chr5A_C_albicans_SC5314	428107	428781	+	C5_01890W_A-T	-0.108017	0.998872
Ca22chr5A_C_albicans_SC5314	428854	429018	-	C5_01900C_A-T	-0.0452358	0.998872
Ca22chr5A_C_albicans_SC5314	429573	430559	-	ntar_882	0.340462	0.998872
Ca22chr5A_C_albicans_SC5314	429592	430119	+	C5_01910W_A-T	-0.0030757	0.999425
Ca22chr5A_C_albicans_SC5314	430841	432214	-	C5_01920C_A-T	-0.177307	0.998872
Ca22chr5A_C_albicans_SC5314	432413	433954	+	C5_01930W_A-T	-0.115659	0.998872
Ca22chr5A_C_albicans_SC5314	434181	435950	+	C5_01940W_A-T	-0.110161	0.998872
Ca22chr5A_C_albicans_SC5314	435968	437557	-	C5_01950C_A-T	0.0141925	0.998872
Ca22chr5A_C_albicans_SC5314	436779	437011	+	ntar_883	-0.247274	0.998872
Ca22chr5A_C_albicans_SC5314	438134	440017	-	C5_01960C_A-T	-0.0162469	0.998872
Ca22chr5A_C_albicans_SC5314	440800	443334	-	C5_01970C_A-T	-0.162257	0.998872
Ca22chr5A_C_albicans_SC5314	443673	444540	+	ntar_884	0.113587	0.998872
Ca22chr5A_C_albicans_SC5314	444832	445512	-	C5_01980C_A-T	0.0441949	0.998872
Ca22chr5A_C_albicans_SC5314	446199	446600	+	C5_01990W_A-T	-0.0090958	NA
Ca22chr5A_C_albicans_SC5314	446964	448538	-	C5_02000C_A-T	0.109295	0.998872
Ca22chr5A_C_albicans_SC5314	449651	449915	+	ntar_885	0.0026177	0.999425
Ca22chr5A_C_albicans_SC5314	451345	453531	-	C5_02010C_A-T	0.12013	0.998872
Ca22chr5A_C_albicans_SC5314	453808	454866	-	C5_02020C_A-T	-0.0032438	0.999425
Ca22chr5A_C_albicans_SC5314	455201	456193	+	C5_02030W_A-T	-0.0629707	0.998872
Ca22chr5A_C_albicans_SC5314	456436	457821	+	C5_02040W_A-T	0.14989	0.998872
Ca22chr5A_C_albicans_SC5314	458157	463166	+	C5_02050W_A-T	0.166961	0.998872
Ca22chr5A_C_albicans_SC5314	463382	464368	+	C5_02060W_A-T	-0.0585236	0.998872
Ca22chr5A_C_albicans_SC5314	464404	465366	-	C5_02070C_A-T	-0.0292538	0.998872
Ca22chr5A_C_albicans_SC5314	465501	465847	+	ntar_886	-0.219888	NA
Ca22chr5A_C_albicans_SC5314	465848	466104	-	NOVEL-Ca21chr5-019	-0.118338	0.998872
Ca22chr5A_C_albicans_SC5314	466337	466720	-	C5_02080C_A-T	0.100448	0.998872
Ca22chr5A_C_albicans_SC5314	467461	467754	+	C5_02090W_A-T	0.0477072	NA
Ca22chr5A_C_albicans_SC5314	473498	473881	+	C5_02110W_A-T	-0.0031448	0.999425
Ca22chr5A_C_albicans_SC5314	473890	474077	+	ntar_887	-0.103015	0.998872
Ca22chr5A_C_albicans_SC5314	474334	476817	-	C5_02120C_A-T	-0.149246	0.998872
Ca22chr5A_C_albicans_SC5314	474758	475336	+	C5_02130W_A-T	0.074953	NA
Ca22chr5A_C_albicans_SC5314	477228	477779	-	C5_02140C_A-T	-0.170679	0.998872
Ca22chr5A_C_albicans_SC5314	477990	479684	-	C5_02150C_A-T	0.0158747	0.998872
Ca22chr5A_C_albicans_SC5314	480236	482263	+	C5_02160W_A-T	0.123521	0.998872
Ca22chr5A_C_albicans_SC5314	482348	483952	-	C5_02170C_A-T	-0.100362	0.998872
Ca22chr5A_C_albicans_SC5314	484149	484639	+	ntar_888	0.302264	0.998872
Ca22chr5A_C_albicans_SC5314	484150	487104	-	C5_02180C_A-T	0.0308893	0.998872
Ca22chr5A_C_albicans_SC5314	487795	488164	-	C5_02190C_A-T	NA	NA
Ca22chr5A_C_albicans_SC5314	488648	489742	+	C5_02200W_A-T	-0.0615536	0.998872
Ca22chr5A_C_albicans_SC5314	488714	489799	-	ntar_889	-0.336974	0.998872
Ca22chr5A_C_albicans_SC5314	489943	490926	+	C5_02210W_A-T	-0.0142749	0.998872
Ca22chr5A_C_albicans_SC5314	491075	491653	-	C5_02220C_A-T	-0.0785178	0.998872
Ca22chr5A_C_albicans_SC5314	492351	493187	+	C5_02230W_A-T	-0.100527	0.998872
Ca22chr5A_C_albicans_SC5314	498691	499884	+	C5_02240W_A-T	0.30412	0.998872
Ca22chr5A_C_albicans_SC5314	500298	500435	-	ntar_890	-0.24352	0.998872
Ca22chr5A_C_albicans_SC5314	501453	502862	-	C5_02260C_A-T	-0.0402538	0.998872
Ca22chr5A_C_albicans_SC5314	503291	504823	+	C5_02270W_A-T	-0.178322	0.998872
Ca22chr5A_C_albicans_SC5314	504892	506283	-	C5_02280C_A-T	-0.112735	0.998872
Ca22chr5A_C_albicans_SC5314	508123	509403	+	C5_02290W_A-T	0.151355	0.998872
Ca22chr5A_C_albicans_SC5314	509606	511327	-	C5_02300C_A-T	0.137323	0.998872
Ca22chr5A_C_albicans_SC5314	511587	513602	-	C5_02310C_A-T	0.23186	0.998872
Ca22chr5A_C_albicans_SC5314	511617	512276	+	ntar_891	-0.0607891	0.998872
Ca22chr5A_C_albicans_SC5314	512913	513732	+	ntar_892	-0.0890775	0.998872
Ca22chr5A_C_albicans_SC5314	514002	515186	-	C5_02320C_A-T	-0.0333208	0.998872
Ca22chr5A_C_albicans_SC5314	515646	515960	+	C5_02330W_A-T	-0.0127237	0.998872
Ca22chr5A_C_albicans_SC5314	515706	515901	-	ntar_893	0.204998	0.998872
Ca22chr5A_C_albicans_SC5314	516630	517045	+	NOVEL-Ca21chr5-021	-0.102615	0.998872
Ca22chr5A_C_albicans_SC5314	517861	521547	-	C5_02340C_A-T	0.154839	0.998872
Ca22chr5A_C_albicans_SC5314	522677	522847	+	ntar_894	-0.0570435	NA
Ca22chr5A_C_albicans_SC5314	522772	522915	-	ntar_895	0.0402046	NA
Ca22chr5A_C_albicans_SC5314	523297	523527	+	ntar_896	0.0542687	NA
Ca22chr5A_C_albicans_SC5314	523617	524495	-	C5_02350C_A-T	0.0451958	0.998872
Ca22chr5A_C_albicans_SC5314	524833	525309	-	C5_02360C_A-T	0.16051	0.998872
Ca22chr5A_C_albicans_SC5314	525672	527018	-	C5_02370C_A-T	0.370255	0.998872
Ca22chr5A_C_albicans_SC5314	529671	531464	+	C5_02380W_A-T	0.206231	0.998872
Ca22chr5A_C_albicans_SC5314	531715	532662	-	C5_02390C_A-T	0.17984	0.998872
Ca22chr5A_C_albicans_SC5314	533214	534119	+	C5_02400W_A-T	-0.0202729	0.998872
Ca22chr5A_C_albicans_SC5314	534199	534717	-	C5_02410C_A-T	0.0740078	0.998872
Ca22chr5A_C_albicans_SC5314	535546	537645	+	C5_02430W_A-T	0.184111	0.998872
Ca22chr5A_C_albicans_SC5314	537707	538597	-	C5_02440C_A-T	-0.313671	0.998872
Ca22chr5A_C_albicans_SC5314	538877	541222	+	C5_02450W_A-T	0.000443638	0.999852
Ca22chr5A_C_albicans_SC5314	541501	542742	-	C5_02460C_A-T	0.0968498	0.998872
Ca22chr5A_C_albicans_SC5314	547644	553208	+	C5_02470W_A-T	0.464729	0.97556
Ca22chr5A_C_albicans_SC5314	553739	554719	+	C5_02480W_A-T	0.040447	0.998872
Ca22chr5A_C_albicans_SC5314	555200	556462	-	C5_02490C_A-T	-0.157024	0.998872
Ca22chr5A_C_albicans_SC5314	556745	557047	+	ntar_897	-0.0211525	NA
Ca22chr5A_C_albicans_SC5314	556849	557264	-	NOVEL-Ca21chr5-022	-0.00911213	NA
Ca22chr5A_C_albicans_SC5314	556913	557270	-	ntar_898	-0.0463095	NA
Ca22chr5A_C_albicans_SC5314	557609	559051	-	C5_02500C_A-T	0.115196	0.998872
Ca22chr5A_C_albicans_SC5314	559298	560461	-	C5_02510C_A-T	0.19738	0.998872
Ca22chr5A_C_albicans_SC5314	561315	561607	+	NOVEL-Ca21chr5-023	0.172174	0.998872
Ca22chr5A_C_albicans_SC5314	562046	562567	+	ntar_899	-0.0509365	0.998872
Ca22chr5A_C_albicans_SC5314	562888	563793	+	C5_02520W_A-T	0.209406	0.998872
Ca22chr5A_C_albicans_SC5314	564176	564761	-	ntar_900	0.307429	0.998872
Ca22chr5A_C_albicans_SC5314	565049	566509	+	C5_02530W_A-T	0.0975144	0.998872
Ca22chr5A_C_albicans_SC5314	566644	568018	-	C5_02540C_A-T	-0.296904	0.998872
Ca22chr5A_C_albicans_SC5314	568081	570480	-	C5_02550C_A-T	-0.420633	0.998872
Ca22chr5A_C_albicans_SC5314	570689	572443	-	C5_02560C_A-T	-0.0419622	0.998872
Ca22chr5A_C_albicans_SC5314	573167	575461	+	C5_02570W_A-T	0.097803	0.998872
Ca22chr5A_C_albicans_SC5314	575960	576265	+	C5_02580W_A-T	-0.049707	0.998872
Ca22chr5A_C_albicans_SC5314	576552	579308	-	C5_02590C_A-T	-0.161833	0.998872
Ca22chr5A_C_albicans_SC5314	580917	582386	+	C5_02600W_A-T	-0.348568	0.998872
Ca22chr5A_C_albicans_SC5314	582629	586153	-	C5_02610C_A-T	0.0387499	0.998872
Ca22chr5A_C_albicans_SC5314	586676	588685	-	C5_02620C_A-T	-0.173018	0.998872
Ca22chr5A_C_albicans_SC5314	589400	591802	-	C5_02630C_A-T	0.0461279	0.998872
Ca22chr5A_C_albicans_SC5314	594501	595151	+	C5_02640W_A-T	-0.0498745	0.998872
Ca22chr5A_C_albicans_SC5314	595462	598119	-	C5_02650C_A-T	-0.120392	0.998872
Ca22chr5A_C_albicans_SC5314	598190	598872	-	ntar_901	0.0555701	0.998872
Ca22chr5A_C_albicans_SC5314	599409	600129	-	ntar_902	0.0749363	0.998872
Ca22chr5A_C_albicans_SC5314	599671	600061	-	NOVEL-Ca21chr5-024	NA	NA
Ca22chr5A_C_albicans_SC5314	600804	601811	-	C5_02660C_A-T	-0.110511	0.998872
Ca22chr5A_C_albicans_SC5314	602727	604307	+	C5_02670W_A-T	0.0051408	0.998872
Ca22chr5A_C_albicans_SC5314	604742	605716	+	C5_02680W_A-T	0.0603724	0.998872
Ca22chr5A_C_albicans_SC5314	606039	607136	+	C5_02690W_A-T	0.00135617	0.999707
Ca22chr5A_C_albicans_SC5314	607156	607540	-	ntar_903	0.0774374	NA
Ca22chr5A_C_albicans_SC5314	607797	610301	+	C5_02700W_A-T	-0.0597119	0.998872
Ca22chr5A_C_albicans_SC5314	610661	611000	+	NOVEL-Ca21chr5-025	-0.0691636	0.998872
Ca22chr5A_C_albicans_SC5314	611323	612285	+	C5_02710W_A-T	-0.037216	0.998872
Ca22chr5A_C_albicans_SC5314	612652	613482	+	C5_02720W_A-T	0.0669247	0.998872
Ca22chr5A_C_albicans_SC5314	613567	614718	-	C5_02730C_A-T	-0.166874	0.998872
Ca22chr5A_C_albicans_SC5314	614913	616580	+	C5_02740W_A-T	-0.0856879	0.998872
Ca22chr5A_C_albicans_SC5314	616642	619695	-	C5_02750C_A-T	-0.0675853	0.998872
Ca22chr5A_C_albicans_SC5314	620204	621007	+	C5_02760W_A-T	-0.180179	0.998872
Ca22chr5A_C_albicans_SC5314	621344	622543	+	C5_02770W_A-T	-0.0914593	0.998872
Ca22chr5A_C_albicans_SC5314	622487	622843	-	ntar_904	-0.064968	NA
Ca22chr5A_C_albicans_SC5314	623507	625951	+	C5_02780W_A-T	-0.0821578	0.998872
Ca22chr5A_C_albicans_SC5314	626060	627808	-	C5_02790C_A-T	0.0703284	0.998872
Ca22chr5A_C_albicans_SC5314	628354	629076	-	C5_02800C_A-T	0.184152	0.998872
Ca22chr5A_C_albicans_SC5314	629164	629673	+	C5_02810W_A-T	0.0629495	0.998872
Ca22chr5A_C_albicans_SC5314	629720	630532	-	C5_02820C_A-T	-0.338034	0.998872
Ca22chr5A_C_albicans_SC5314	630777	631655	+	C5_02830W_A-T	-0.106455	0.998872
Ca22chr5A_C_albicans_SC5314	631817	636205	-	C5_02840C_A-T	0.30735	0.998872
Ca22chr5A_C_albicans_SC5314	637198	637651	-	NOVEL-Ca21chr5-026	0.126716	0.998872
Ca22chr5A_C_albicans_SC5314	637319	637494	-	ntar_905	NA	NA
Ca22chr5A_C_albicans_SC5314	637664	638779	+	ntar_906	0.378274	0.998872
Ca22chr5A_C_albicans_SC5314	637804	638140	+	NOVEL-Ca21chr5-027	NA	NA
Ca22chr5A_C_albicans_SC5314	637935	638080	+	C5_02850W_A-T	NA	NA
Ca22chr5A_C_albicans_SC5314	638962	639987	-	C5_02860C_A-T	0.0285751	0.998872
Ca22chr5A_C_albicans_SC5314	640712	641194	-	C5_02870C_A-T	0.0180799	NA
Ca22chr5A_C_albicans_SC5314	641753	642208	+	C5_02890W_A-T	0.00212287	0.999425
Ca22chr5A_C_albicans_SC5314	642638	644950	+	C5_02900W_A-T	-0.048067	0.998872
Ca22chr5A_C_albicans_SC5314	645248	647530	-	C5_02910C_A-T	0.262811	0.998872
Ca22chr5A_C_albicans_SC5314	648111	648244	-	ntar_907	-0.00847216	NA
Ca22chr5A_C_albicans_SC5314	648510	649700	+	C5_02920W_A-T	0.240599	0.998872
Ca22chr5A_C_albicans_SC5314	649786	650901	-	C5_02930C_A-T	-0.165138	0.998872
Ca22chr5A_C_albicans_SC5314	651905	653617	-	C5_02940C_A-T	0.140319	0.998872
Ca22chr5A_C_albicans_SC5314	654469	654849	-	C5_02950C_A-T	-0.154832	NA
Ca22chr5A_C_albicans_SC5314	654568	654840	+	ntar_908	-0.314773	0.998872
Ca22chr5A_C_albicans_SC5314	654930	655382	-	C5_02960C_A-T	-0.100157	NA
Ca22chr5A_C_albicans_SC5314	654946	655236	+	ntar_909	-0.0297539	0.998872
Ca22chr5A_C_albicans_SC5314	656966	659482	+	C5_02970W_A-T	0.0456629	0.998872
Ca22chr5A_C_albicans_SC5314	659648	660151	-	C5_02980C_A-T	-0.312519	0.998872
Ca22chr5A_C_albicans_SC5314	660366	660920	+	C5_02990W_A-T	-0.0965999	0.998872
Ca22chr5A_C_albicans_SC5314	661022	664453	-	C5_03000C_A-T	0.0376316	0.998872
Ca22chr5A_C_albicans_SC5314	664894	666915	+	C5_03010W_A-T	0.00305999	0.999425
Ca22chr5A_C_albicans_SC5314	667501	667880	-	ntar_910	-0.0784815	NA
Ca22chr5A_C_albicans_SC5314	668022	671636	+	C5_03020W_A-T	-0.0336359	0.998872
Ca22chr5A_C_albicans_SC5314	672427	674499	+	C5_03030W_A-T	-0.203357	0.998872
Ca22chr5A_C_albicans_SC5314	674318	675910	+	C5_03040W_A-T	-0.0926076	0.998872
Ca22chr5A_C_albicans_SC5314	676465	677187	-	C5_03050C_A-T	0.400882	0.998872
Ca22chr5A_C_albicans_SC5314	678079	678325	+	ntar_911	0.0984068	NA
Ca22chr5A_C_albicans_SC5314	679515	681047	-	C5_03060C_A-T	-0.252723	0.998872
Ca22chr5A_C_albicans_SC5314	682963	683640	+	C5_03070W_A-T	-0.117343	0.998872
Ca22chr5A_C_albicans_SC5314	684022	686037	-	C5_03080C_A-T	-0.184288	0.998872
Ca22chr5A_C_albicans_SC5314	687505	688824	+	C5_03090W_A-T	-0.182941	0.998872
Ca22chr5A_C_albicans_SC5314	688982	689980	-	C5_03100C_A-T	-0.16714	0.998872
Ca22chr5A_C_albicans_SC5314	689835	690427	+	ntar_912	-0.0245376	0.998872
Ca22chr5A_C_albicans_SC5314	690600	691057	-	C5_03110C_A-T	-0.105358	0.998872
Ca22chr5A_C_albicans_SC5314	691292	692740	+	C5_03120W_A-T	-0.141633	0.998872
Ca22chr5A_C_albicans_SC5314	697356	698426	+	C5_03130W_A-T	-0.113603	0.998872
Ca22chr5A_C_albicans_SC5314	699595	705870	-	C5_03140C_A-T	0.261685	0.998872
Ca22chr5A_C_albicans_SC5314	707579	708455	+	ntar_914	0.00348479	0.999425
Ca22chr5A_C_albicans_SC5314	708508	708941	+	NOVEL-Ca21chr5-031	NA	NA
Ca22chr5A_C_albicans_SC5314	708661	709275	+	ntar_915	0.147981	0.998872
Ca22chr5A_C_albicans_SC5314	709951	711870	+	C5_03150W_A-T	0.205449	0.998872
Ca22chr5A_C_albicans_SC5314	712481	712657	+	ntar_916	-0.0338761	0.998872
Ca22chr5A_C_albicans_SC5314	712905	716690	+	C5_03160W_A-T	-0.0392571	0.998872
Ca22chr5A_C_albicans_SC5314	716852	719299	-	C5_03170C_A-T	0.347854	0.998872
Ca22chr5A_C_albicans_SC5314	720976	721517	+	ntar_1412	NA	NA
Ca22chr5A_C_albicans_SC5314	724665	724917	-	NOVEL-Ca21chr5-032	-0.00643401	0.999032
Ca22chr5A_C_albicans_SC5314	725181	725445	-	NOVEL-Ca21chr5-033	0.111707	0.998872
Ca22chr5A_C_albicans_SC5314	726044	728167	-	C5_03210C_A-T	0.0953122	0.998872
Ca22chr5A_C_albicans_SC5314	731795	732916	+	C5_03240W_A-T	0.535531	0.44291
Ca22chr5A_C_albicans_SC5314	734682	736340	+	C5_03250W_A-T	-0.119154	0.998872
Ca22chr5A_C_albicans_SC5314	736879	740160	-	C5_03260C_A-T	-0.200715	0.998872
Ca22chr5A_C_albicans_SC5314	741739	742398	+	C5_03270W_A-T	0.237828	0.998872
Ca22chr5A_C_albicans_SC5314	742816	744072	+	C5_03280W_A-T	-0.218991	0.998872
Ca22chr5A_C_albicans_SC5314	744290	744577	-	C5_03290C_A-T	0.0173382	0.998872
Ca22chr5A_C_albicans_SC5314	745130	747427	-	C5_03300C_A-T	0.0882491	0.998872
Ca22chr5A_C_albicans_SC5314	748851	749972	-	C5_03310C_A-T	0.135229	0.998872
Ca22chr5A_C_albicans_SC5314	751751	752195	-	NOVEL-Ca21chr5-034	0.174945	NA
Ca22chr5A_C_albicans_SC5314	754145	755731	-	C5_03320C_A-T	-0.0473733	0.998872
Ca22chr5A_C_albicans_SC5314	756011	759739	-	C5_03330C_A-T	0.158526	0.998872
Ca22chr5A_C_albicans_SC5314	760485	760805	+	C5_03340W_A-T	0.18612	0.998872
Ca22chr5A_C_albicans_SC5314	761964	763088	+	C5_03350W_A-T	0.146528	0.998872
Ca22chr5A_C_albicans_SC5314	763489	763962	+	C5_03360W_A-T	-0.10394	0.998872
Ca22chr5A_C_albicans_SC5314	764152	764667	-	C5_03370C_A-T	0.227622	0.998872
Ca22chr5A_C_albicans_SC5314	764896	766140	+	C5_03380W_A-T	0.0622955	0.998872
Ca22chr5A_C_albicans_SC5314	766244	766900	-	C5_03390C_A-T	-0.305314	0.998872
Ca22chr5A_C_albicans_SC5314	767218	767744	-	C5_03400C_A-T	-0.0614312	0.998872
Ca22chr5A_C_albicans_SC5314	768110	768631	-	C5_03410C_A-T	-0.00284452	0.999425
Ca22chr5A_C_albicans_SC5314	769601	769694	+	C5_03420W_A-T	NA	NA
Ca22chr5A_C_albicans_SC5314	772001	772828	+	C5_03430W_A-T	0.586695	0.801544
Ca22chr5A_C_albicans_SC5314	773208	773481	-	NOVEL-Ca21chr5-035	0.161781	0.998872
Ca22chr5A_C_albicans_SC5314	775346	775876	+	NOVEL-Ca21chr5-036	NA	NA
Ca22chr5A_C_albicans_SC5314	775368	775871	+	ntar_917	NA	NA
Ca22chr5A_C_albicans_SC5314	775455	775670	+	C5_03440W_A-T	NA	NA
Ca22chr5A_C_albicans_SC5314	776067	777469	+	ntar_918	-0.0687208	0.998872
Ca22chr5A_C_albicans_SC5314	776792	776872	+	C5_03450W_A-T	NA	NA
Ca22chr5A_C_albicans_SC5314	777303	778316	-	C5_03460C_A-T	-0.0676017	0.998872
Ca22chr5A_C_albicans_SC5314	778703	780199	-	C5_03470C_A-T	-0.323833	0.998872
Ca22chr5A_C_albicans_SC5314	780649	782214	-	C5_03480C_A-T	0.120712	0.998872
Ca22chr5A_C_albicans_SC5314	782698	784329	-	C5_03490C_A-T	-0.115746	0.998872
Ca22chr5A_C_albicans_SC5314	785559	787265	+	C5_03500W_A-T	0.219605	0.998872
Ca22chr5A_C_albicans_SC5314	787678	789219	-	C5_03510C_A-T	0.489275	0.998872
Ca22chr5A_C_albicans_SC5314	788869	789245	+	ntar_919	0.28018	0.998872
Ca22chr5A_C_albicans_SC5314	789566	790084	-	NOVEL-Ca21chr5-037	-0.235371	0.998872
Ca22chr5A_C_albicans_SC5314	790226	790548	+	NOVEL-Ca21chr5-038	0.136994	NA
Ca22chr5A_C_albicans_SC5314	790393	790629	+	ntar_920	0.242613	NA
Ca22chr5A_C_albicans_SC5314	791003	792178	+	C5_03520W_A-T	0.245982	0.998872
Ca22chr5A_C_albicans_SC5314	792460	793005	-	C5_03530C_A-T	0.0400018	0.998872
Ca22chr5A_C_albicans_SC5314	793426	793743	-	C5_03540C_A-T	-0.0261153	0.998872
Ca22chr5A_C_albicans_SC5314	794502	796880	+	C5_03550W_A-T	0.14947	0.998872
Ca22chr5A_C_albicans_SC5314	797418	797924	+	C5_03560W_A-T	-0.0580947	0.998872
Ca22chr5A_C_albicans_SC5314	798357	798866	+	C5_03570W_A-T	0.046535	0.998872
Ca22chr5A_C_albicans_SC5314	798967	800349	-	C5_03580C_A-T	-0.15305	0.998872
Ca22chr5A_C_albicans_SC5314	801071	802807	+	C5_03590W_A-T	-0.115959	0.998872
Ca22chr5A_C_albicans_SC5314	803133	804599	+	C5_03600W_A-T	0.0379227	0.998872
Ca22chr5A_C_albicans_SC5314	805339	807027	+	C5_03610W_A-T	0.0601933	0.998872
Ca22chr5A_C_albicans_SC5314	807684	808682	+	C5_03620W_A-T	-0.274693	0.998872
Ca22chr5A_C_albicans_SC5314	808400	809257	-	ntar_921	-0.413314	0.998872
Ca22chr5A_C_albicans_SC5314	808679	809257	-	C5_03630C_A-T	NA	NA
Ca22chr5A_C_albicans_SC5314	809368	810267	+	C5_03640W_A-T	-0.325687	0.998872
Ca22chr5A_C_albicans_SC5314	810545	811666	-	C5_03650C_A-T	-0.0528564	0.998872
Ca22chr5A_C_albicans_SC5314	811903	812244	-	ntar_922	0.0495483	0.998872
Ca22chr5A_C_albicans_SC5314	812291	812521	+	ntar_923	0.167268	NA
Ca22chr5A_C_albicans_SC5314	813516	814376	-	C5_03670C_A-T	-0.135676	0.998872
Ca22chr5A_C_albicans_SC5314	815469	816139	+	ntar_924	-0.147967	NA
Ca22chr5A_C_albicans_SC5314	815492	816038	+	NOVEL-Ca21chr5-039	NA	NA
Ca22chr5A_C_albicans_SC5314	815875	816005	-	ntar_925	0.10936	NA
Ca22chr5A_C_albicans_SC5314	816570	818933	+	C5_03680W_A-T	0.130346	0.998872
Ca22chr5A_C_albicans_SC5314	819169	819439	-	ntar_926	-0.0278721	NA
Ca22chr5A_C_albicans_SC5314	819887	821131	+	C5_03690W_A-T	-0.0580483	0.998872
Ca22chr5A_C_albicans_SC5314	821296	822195	-	C5_03700C_A-T	-0.210154	0.998872
Ca22chr5A_C_albicans_SC5314	822387	822661	+	ntar_927	-0.299115	0.998872
Ca22chr5A_C_albicans_SC5314	822508	823392	-	C5_03710C_A-T	-0.203052	0.998872
Ca22chr5A_C_albicans_SC5314	823350	823524	+	ntar_928	0.022587	0.998872
Ca22chr5A_C_albicans_SC5314	823474	823827	-	C5_03720C_A-T	0.242113	NA
Ca22chr5A_C_albicans_SC5314	824224	825066	+	C5_03730W_A-T	0.158628	0.998872
Ca22chr5A_C_albicans_SC5314	825581	826402	+	C5_03740W_A-T	-0.0848269	0.998872
Ca22chr5A_C_albicans_SC5314	829497	829922	+	C5_03750W_A-T	0.0528002	0.998872
Ca22chr5A_C_albicans_SC5314	830628	833507	-	C5_03760C_A-T	-0.0498339	0.998872
Ca22chr5A_C_albicans_SC5314	833913	835052	-	C5_03770C_A-T	0.0831863	0.998872
Ca22chr5A_C_albicans_SC5314	836229	836855	-	C5_03780C_A-T	0.106449	0.998872
Ca22chr5A_C_albicans_SC5314	837184	837350	-	ntar_929	-0.148818	NA
Ca22chr5A_C_albicans_SC5314	837646	838218	+	C5_03790W_A-T	-0.140322	0.998872
Ca22chr5A_C_albicans_SC5314	838556	839140	+	C5_03800W_A-T	0.132602	0.998872
Ca22chr5A_C_albicans_SC5314	839331	840098	-	C5_03810C_A-T	-0.45371	0.998872
Ca22chr5A_C_albicans_SC5314	840571	842865	-	C5_03820C_A-T	0.017333	0.998872
Ca22chr5A_C_albicans_SC5314	843215	843910	-	C5_03830C_A-T	0.107197	0.998872
Ca22chr5A_C_albicans_SC5314	844113	845093	+	C5_03840W_A-T	-0.145946	0.998872
Ca22chr5A_C_albicans_SC5314	845502	845894	+	C5_03850W_A-T	0.0424802	0.998872
Ca22chr5A_C_albicans_SC5314	846256	846864	+	C5_03860W_A-T	-0.226104	0.998872
Ca22chr5A_C_albicans_SC5314	847034	847642	-	C5_03870C_A-T	0.00823563	0.998872
Ca22chr5A_C_albicans_SC5314	848294	848523	+	ntar_930	-0.158834	NA
Ca22chr5A_C_albicans_SC5314	848550	850904	-	C5_03880C_A-T	-0.0773265	0.998872
Ca22chr5A_C_albicans_SC5314	855432	855689	-	C5_03890C_A-T	0.0691027	NA
Ca22chr5A_C_albicans_SC5314	856564	856818	+	C5_03900W_A-T	0.0837384	0.998872
Ca22chr5A_C_albicans_SC5314	857664	858137	-	C5_03910C_A-T	-0.061244	0.998872
Ca22chr5A_C_albicans_SC5314	858499	859104	-	C5_03920C_A-T	-0.0579846	0.998872
Ca22chr5A_C_albicans_SC5314	859535	861340	-	C5_03930C_A-T	0.0214216	0.998872
Ca22chr5A_C_albicans_SC5314	862333	862622	+	ntar_931	0.0319798	NA
Ca22chr5A_C_albicans_SC5314	863687	865150	-	C5_03940C_A-T	0.10635	0.998872
Ca22chr5A_C_albicans_SC5314	868673	871177	+	C5_03950W_A-T	0.469269	0.975328
Ca22chr5A_C_albicans_SC5314	871332	871570	-	ntar_932	0.019793	NA
Ca22chr5A_C_albicans_SC5314	872141	872530	+	C5_03960W_A-T	0.150611	0.998872
Ca22chr5A_C_albicans_SC5314	872855	873295	+	NOVEL-Ca21chr5-040	-0.11883	0.998872
Ca22chr5A_C_albicans_SC5314	872986	873545	-	ntar_933	-0.202685	0.998872
Ca22chr5A_C_albicans_SC5314	873670	875154	+	C5_03970W_A-T	-0.126842	0.998872
Ca22chr5A_C_albicans_SC5314	874404	874615	-	ntar_934	-0.106428	NA
Ca22chr5A_C_albicans_SC5314	876481	878958	+	C5_03980W_A-T	0.310377	0.998872
Ca22chr5A_C_albicans_SC5314	879343	881022	+	C5_03990W_A-T	0.00725114	0.998872
Ca22chr5A_C_albicans_SC5314	881262	882376	+	C5_04000W_A-T	-0.0983529	0.998872
Ca22chr5A_C_albicans_SC5314	882395	883033	-	C5_04010C_A-T	-0.261982	0.998872
Ca22chr5A_C_albicans_SC5314	885862	886423	+	NOVEL-Ca21chr5-041	-0.0269973	NA
Ca22chr5A_C_albicans_SC5314	885910	886178	-	ntar_935	0.100978	NA
Ca22chr5A_C_albicans_SC5314	886250	886746	+	ntar_936	0.0103106	0.998872
Ca22chr5A_C_albicans_SC5314	886503	886825	-	NOVEL-Ca21chr5-042	-0.000489288	NA
Ca22chr5A_C_albicans_SC5314	889328	889642	-	C5_04020C_A-T	-0.122318	NA
Ca22chr5A_C_albicans_SC5314	889573	890063	+	ntar_937	0.0755778	0.998872
Ca22chr5A_C_albicans_SC5314	889936	890069	-	ntar_938	0.0753628	NA
Ca22chr5A_C_albicans_SC5314	890281	890790	+	ntar_939	-0.122909	0.998872
Ca22chr5A_C_albicans_SC5314	891519	892661	+	C5_04030W_A-T	-0.181926	0.998872
Ca22chr5A_C_albicans_SC5314	896436	896792	-	C5_04040C_A-T	0.0212949	NA
Ca22chr5A_C_albicans_SC5314	898580	898901	+	ntar_940	-0.264579	0.998872
Ca22chr5A_C_albicans_SC5314	899279	902074	+	C5_04050W_A-T	0.0806649	0.998872
Ca22chr5A_C_albicans_SC5314	902120	909097	-	C5_04060C_A-T	0.167907	0.998872
Ca22chr5A_C_albicans_SC5314	909565	909873	-	C5_04070C_A-T	0.0432697	0.998872
Ca22chr5A_C_albicans_SC5314	910835	911500	-	C5_04080C_A-T	0.217592	0.998872
Ca22chr5A_C_albicans_SC5314	912034	912363	-	C5_04090C_A-T	-0.099633	0.998872
Ca22chr5A_C_albicans_SC5314	913806	915161	+	C5_04100W_A-T	0.0311788	0.998872
Ca22chr5A_C_albicans_SC5314	916837	918357	+	C5_04110W_A-T	0.0634853	0.998872
Ca22chr5A_C_albicans_SC5314	918450	919472	-	C5_04120C_A-T	-0.283872	0.998872
Ca22chr5A_C_albicans_SC5314	919760	921511	-	C5_04130C_A-T	0.220766	0.998872
Ca22chr5A_C_albicans_SC5314	924645	925907	+	C5_04140W_A-T	0.309498	0.998872
Ca22chr5A_C_albicans_SC5314	926574	927257	-	C5_04150C_A-T	0.147315	0.998872
Ca22chr5A_C_albicans_SC5314	926576	926960	+	ntar_941	-0.0576815	NA
Ca22chr5A_C_albicans_SC5314	927500	927886	+	C5_04160W_A-T	0.0387343	0.998872
Ca22chr5A_C_albicans_SC5314	928229	929836	+	C5_04170W_A-T	0.0819441	0.998872
Ca22chr5A_C_albicans_SC5314	930378	930620	-	ntar_942	NA	NA
Ca22chr5A_C_albicans_SC5314	930400	931917	+	C5_04180W_A-T	0.0331684	0.998872
Ca22chr5A_C_albicans_SC5314	930568	931209	-	ntar_943	-0.000489288	NA
Ca22chr5A_C_albicans_SC5314	931326	931759	-	ntar_944	-0.03618	NA
Ca22chr5A_C_albicans_SC5314	933743	934489	+	C5_04190W_A-T	0.935118	0.0187401
Ca22chr5A_C_albicans_SC5314	936262	936849	+	C5_04200W_A-T	0.0850479	NA
Ca22chr5A_C_albicans_SC5314	937203	937973	-	C5_04210C_A-T	0.268656	NA
Ca22chr5A_C_albicans_SC5314	939282	939923	+	C5_04220W_A-T	0.310723	NA
Ca22chr5A_C_albicans_SC5314	940661	941251	+	C5_04230W_A-T	0.0903038	NA
Ca22chr5A_C_albicans_SC5314	942315	942626	-	C5_04240C_A-T	0.0483081	NA
Ca22chr5A_C_albicans_SC5314	943001	943615	+	C5_04250W_A-T	0.474416	0.923451
Ca22chr5A_C_albicans_SC5314	944238	945479	+	C5_04260W_A-T	0.415764	0.998872
Ca22chr5A_C_albicans_SC5314	945967	947319	-	C5_04270C_A-T	0.0244574	0.998872
Ca22chr5A_C_albicans_SC5314	947806	949854	-	C5_04280C_A-T	0.0625384	0.998872
Ca22chr5A_C_albicans_SC5314	952051	953346	-	C5_04290C_A-T	-0.00614547	0.998872
Ca22chr5A_C_albicans_SC5314	954129	955433	-	C5_04300C_A-T	-0.106641	0.998872
Ca22chr5A_C_albicans_SC5314	956328	957911	+	C5_04310W_A-T	-0.252513	0.998872
Ca22chr5A_C_albicans_SC5314	958126	960237	-	C5_04320C_A-T	0.00225276	0.999425
Ca22chr5A_C_albicans_SC5314	960735	961004	+	C5_04330W_A-T	0.067498	0.998872
Ca22chr5A_C_albicans_SC5314	961458	962357	+	C5_04340W_A-T	-0.360591	0.998872
Ca22chr5A_C_albicans_SC5314	962394	963245	-	C5_04350C_A-T	-0.216541	0.998872
Ca22chr5A_C_albicans_SC5314	963406	964269	-	C5_04360C_A-T	0.0548249	0.998872
Ca22chr5A_C_albicans_SC5314	964500	965064	+	ntar_945	0.176365	0.998872
Ca22chr5A_C_albicans_SC5314	965156	965782	-	C5_04370C_A-T	0.541565	0.949511
Ca22chr5A_C_albicans_SC5314	966890	968029	-	C5_04380C_A-T	0.109242	0.998872
Ca22chr5A_C_albicans_SC5314	968408	968564	-	ntar_946	0.00711286	NA
Ca22chr5A_C_albicans_SC5314	968766	969127	-	ntar_947	0.0858952	NA
Ca22chr5A_C_albicans_SC5314	970181	970636	-	C5_04390C_A-T	-0.0388161	0.998872
Ca22chr5A_C_albicans_SC5314	971596	972795	+	C5_04400W_A-T	0.359383	0.998872
Ca22chr5A_C_albicans_SC5314	973063	974205	-	C5_04410C_A-T	-0.0298385	0.998872
Ca22chr5A_C_albicans_SC5314	974657	975694	+	C5_04420W_A-T	-0.253763	0.998872
Ca22chr5A_C_albicans_SC5314	975716	976726	-	C5_04430C_A-T	NA	NA
Ca22chr5A_C_albicans_SC5314	977029	977940	-	C5_04440C_A-T	0.118527	0.998872
Ca22chr5A_C_albicans_SC5314	979077	979379	-	C5_04450C_A-T	0.00431638	NA
Ca22chr5A_C_albicans_SC5314	979414	979596	-	C5_04460C_A-T	0.169553	NA
Ca22chr5A_C_albicans_SC5314	979898	980725	-	C5_04470C_A-T	0.218966	0.998872
Ca22chr5A_C_albicans_SC5314	981163	981432	-	C5_04480C_A-T	-0.318719	0.998872
Ca22chr5A_C_albicans_SC5314	981844	982797	-	C5_04490C_A-T	-0.0681216	0.998872
Ca22chr5A_C_albicans_SC5314	983105	983407	+	C5_04500W_A-T	-0.0454189	NA
Ca22chr5A_C_albicans_SC5314	984134	987622	+	C5_04510W_A-T	0.073638	0.998872
Ca22chr5A_C_albicans_SC5314	987850	989031	+	C5_04520W_A-T	-0.104543	0.998872
Ca22chr5A_C_albicans_SC5314	989261	990049	+	C5_04530W_A-T	-0.235875	0.998872
Ca22chr5A_C_albicans_SC5314	990125	991027	-	C5_04540C_A-T	-0.0631746	0.998872
Ca22chr5A_C_albicans_SC5314	991257	992165	+	C5_04550W_A-T	0.0298207	0.998872
Ca22chr5A_C_albicans_SC5314	992382	992483	-	C5_04560C_A-T	0.18521	0.998872
Ca22chr5A_C_albicans_SC5314	992920	993351	+	NOVEL-Ca21chr5-044	0.0213333	NA
Ca22chr5A_C_albicans_SC5314	993708	995429	-	C5_04570C_A-T	-0.291243	0.998872
Ca22chr5A_C_albicans_SC5314	996127	996717	-	C5_04580C_A-T	-0.181587	0.998872
Ca22chr5A_C_albicans_SC5314	997099	997750	-	C5_04590C_A-T	NA	NA
Ca22chr5A_C_albicans_SC5314	998235	1000577	-	C5_04600C_A-T	0.149589	0.998872
Ca22chr5A_C_albicans_SC5314	1002086	1003516	+	C5_04610W_A-T	0.0496012	0.998872
Ca22chr5A_C_albicans_SC5314	1003656	1004540	-	C5_04620C_A-T	-0.0435294	0.998872
Ca22chr5A_C_albicans_SC5314	1004884	1005222	+	C5_04630W_A-T	-0.364825	0.998872
Ca22chr5A_C_albicans_SC5314	1005350	1009294	-	C5_04640C_A-T	0.0653883	0.998872
Ca22chr5A_C_albicans_SC5314	1010220	1011953	-	C5_04650C_A-T	0.0492158	0.998872
Ca22chr5A_C_albicans_SC5314	1012145	1012900	-	C5_04660C_A-T	-0.206895	0.998872
Ca22chr5A_C_albicans_SC5314	1013409	1015016	+	C5_04670W_A-T	-0.118188	0.998872
Ca22chr5A_C_albicans_SC5314	1015099	1015440	-	ntar_948	0.0302291	0.998872
Ca22chr5A_C_albicans_SC5314	1015777	1018989	+	C5_04680W_A-T	0.0538979	0.998872
Ca22chr5A_C_albicans_SC5314	1019083	1019319	-	C5_04690C_A-T	0.121441	0.998872
Ca22chr5A_C_albicans_SC5314	1020159	1022405	-	C5_04700C_A-T	-0.111103	0.998872
Ca22chr5A_C_albicans_SC5314	1022682	1024034	+	C5_04710W_A-T	-0.102253	0.998872
Ca22chr5A_C_albicans_SC5314	1024374	1025190	-	C5_04720C_A-T	-0.147329	0.998872
Ca22chr5A_C_albicans_SC5314	1025651	1029475	-	C5_04730C_A-T	0.0435901	0.998872
Ca22chr5A_C_albicans_SC5314	1029695	1030091	-	ntar_949	0.343172	0.998872
Ca22chr5A_C_albicans_SC5314	1030348	1030643	+	ntar_950	-0.0584066	NA
Ca22chr5A_C_albicans_SC5314	1030744	1030944	+	ntar_951	0.0631487	NA
Ca22chr5A_C_albicans_SC5314	1031038	1032462	-	C5_04740C_A-T	0.0731556	0.998872
Ca22chr5A_C_albicans_SC5314	1032682	1034379	-	C5_04750C_A-T	-0.250326	0.998872
Ca22chr5A_C_albicans_SC5314	1035099	1035171	+	C5_04760W_A-T	NA	NA
Ca22chr5A_C_albicans_SC5314	1035440	1036315	+	C5_04770W_A-T	-0.0856033	0.998872
Ca22chr5A_C_albicans_SC5314	1036647	1038047	+	C5_04780W_A-T	-0.056089	0.998872
Ca22chr5A_C_albicans_SC5314	1038042	1038692	-	C5_04790C_A-T	-0.0524413	0.998872
Ca22chr5A_C_albicans_SC5314	1038996	1040657	-	ntar_952	-0.0442736	0.998872
Ca22chr5A_C_albicans_SC5314	1039131	1040645	+	C5_04800W_A-T	-0.210452	0.998872
Ca22chr5A_C_albicans_SC5314	1041193	1044156	+	C5_04810W_A-T	0.238661	0.998872
Ca22chr5A_C_albicans_SC5314	1051679	1051990	+	C5_04820W_A-T	NA	NA
Ca22chr5A_C_albicans_SC5314	1052137	1052512	+	NOVEL-Ca21chr5-045	0.173548	0.998872
Ca22chr5A_C_albicans_SC5314	1052629	1053379	+	NOVEL-Ca21chr5-046	0.248524	0.998872
Ca22chr5A_C_albicans_SC5314	1053827	1055971	+	C5_04830W_A-T	0.106714	0.998872
Ca22chr5A_C_albicans_SC5314	1058090	1058830	-	C5_04840C_A-T	-0.0796992	0.998872
Ca22chr5A_C_albicans_SC5314	1059037	1059795	+	C5_04850W_A-T	-0.171143	0.998872
Ca22chr5A_C_albicans_SC5314	1059960	1060479	-	C5_04860C_A-T	-0.187379	0.998872
Ca22chr5A_C_albicans_SC5314	1060199	1060537	+	ntar_953	-0.239282	0.998872
Ca22chr5A_C_albicans_SC5314	1061084	1061869	+	C5_04870W_A-T	0.342209	0.998872
Ca22chr5A_C_albicans_SC5314	1062043	1063830	-	C5_04880C_A-T	-0.401711	0.998872
Ca22chr5A_C_albicans_SC5314	1064216	1065337	-	C5_04890C_A-T	-0.28452	0.998872
Ca22chr5A_C_albicans_SC5314	1065586	1066695	-	C5_04900C_A-T	-0.370352	0.998872
Ca22chr5A_C_albicans_SC5314	1066921	1067634	+	C5_04910W_A-T	-0.273646	0.998872
Ca22chr5A_C_albicans_SC5314	1067875	1073664	-	C5_04920C_A-T	-0.0296201	0.998872
Ca22chr5A_C_albicans_SC5314	1074184	1075950	-	C5_04930C_A-T	0.151789	0.998872
Ca22chr5A_C_albicans_SC5314	1077424	1077779	+	NOVEL-Ca21chr5-047	0.251327	0.998872
Ca22chr5A_C_albicans_SC5314	1078889	1080637	+	C5_04940W_A-T	0.16747	0.998872
Ca22chr5A_C_albicans_SC5314	1080794	1083001	-	C5_04950C_A-T	0.00785554	0.998872
Ca22chr5A_C_albicans_SC5314	1083486	1083618	-	ntar_954	0.149803	NA
Ca22chr5A_C_albicans_SC5314	1084260	1084597	+	ntar_955	0.0255511	NA
Ca22chr5A_C_albicans_SC5314	1084275	1085197	+	NOVEL-Ca21chr5-048	-0.00217341	NA
Ca22chr5A_C_albicans_SC5314	1084490	1084855	-	ntar_956	-0.197828	0.998872
Ca22chr5A_C_albicans_SC5314	1084737	1085265	+	ntar_957	0.105937	NA
Ca22chr5A_C_albicans_SC5314	1085728	1086620	-	NOVEL-Ca21chr5-049	-0.0837175	0.998872
Ca22chr5A_C_albicans_SC5314	1086081	1086359	+	ntar_958	0.00636482	NA
Ca22chr5A_C_albicans_SC5314	1087081	1087337	+	ntar_959	0.0647811	NA
Ca22chr5A_C_albicans_SC5314	1087757	1088243	+	ntar_960	0.518285	0.673282
Ca22chr5A_C_albicans_SC5314	1088502	1091030	+	C5_04960W_A-T	0.343811	0.998872
Ca22chr5A_C_albicans_SC5314	1090141	1090346	-	ntar_961	0.068565	NA
Ca22chr5A_C_albicans_SC5314	1091679	1094261	-	C5_04970C_A-T	0.0278772	0.998872
Ca22chr5A_C_albicans_SC5314	1095645	1097372	+	C5_04980W_A-T	0.0426632	0.998872
Ca22chr5A_C_albicans_SC5314	1096880	1097517	-	ntar_962	-0.245766	0.998872
Ca22chr5A_C_albicans_SC5314	1097648	1098139	+	C5_04990W_A-T	-0.283599	0.998872
Ca22chr5A_C_albicans_SC5314	1098208	1100409	-	C5_05000C_A-T	-0.115883	0.998872
Ca22chr5A_C_albicans_SC5314	1100839	1101153	+	C5_05010W_A-T	0.134463	0.998872
Ca22chr5A_C_albicans_SC5314	1101230	1102420	-	C5_05020C_A-T	0.0536096	0.998872
Ca22chr5A_C_albicans_SC5314	1102463	1104616	-	C5_05030C_A-T	0.267314	0.998872
Ca22chr5A_C_albicans_SC5314	1104724	1106172	+	C5_05040W_A-T	0.0623459	0.998872
Ca22chr5A_C_albicans_SC5314	1106166	1106459	-	ntar_963	0.00648201	NA
Ca22chr5A_C_albicans_SC5314	1107880	1108932	+	C5_05050W_A-T	0.214096	0.998872
Ca22chr5A_C_albicans_SC5314	1109074	1109559	-	C5_05060C_A-T	0.00822832	0.998872
Ca22chr5A_C_albicans_SC5314	1109829	1112132	+	C5_05070W_A-T	0.173754	0.998872
Ca22chr5A_C_albicans_SC5314	1118373	1118632	+	NOVEL-Ca21chr5-050	0.27033	0.998872
Ca22chr5A_C_albicans_SC5314	1119031	1121088	+	C5_05080W_A-T	0.219616	0.998872
Ca22chr5A_C_albicans_SC5314	1121545	1122810	+	C5_05090W_A-T	0.0618011	0.998872
Ca22chr5A_C_albicans_SC5314	1122899	1124587	-	C5_05100C_A-T	NA	NA
Ca22chr5A_C_albicans_SC5314	1125159	1127513	-	C5_05110C_A-T	-0.0257077	0.998872
Ca22chr5A_C_albicans_SC5314	1127776	1129365	+	C5_05120W_A-T	-0.034399	0.998872
Ca22chr5A_C_albicans_SC5314	1129420	1130145	-	C5_05130C_A-T	-0.147332	0.998872
Ca22chr5A_C_albicans_SC5314	1130266	1131324	+	C5_05140W_A-T	-0.0701382	0.998872
Ca22chr5A_C_albicans_SC5314	1131319	1132620	-	C5_05150C_A-T	-0.293997	0.998872
Ca22chr5A_C_albicans_SC5314	1132798	1133319	-	C5_05160C_A-T	0.135905	0.998872
Ca22chr5A_C_albicans_SC5314	1133822	1135915	+	C5_05170W_A-T	-0.11482	0.998872
Ca22chr5A_C_albicans_SC5314	1137147	1138370	+	C5_05180W_A-T	-0.164877	0.998872
Ca22chr5A_C_albicans_SC5314	1139258	1140172	+	C5_05190W_A-T	0.0125273	0.998872
Ca22chr5A_C_albicans_SC5314	1140239	1141543	-	C5_05200C_A-T	-0.274615	0.998872
Ca22chr5A_C_albicans_SC5314	1141882	1143330	+	C5_05210W_A-T	0.00152569	0.999654
Ca22chr5A_C_albicans_SC5314	1143525	1144814	+	C5_05220W_A-T	0.0874866	0.998872
Ca22chr5A_C_albicans_SC5314	1144905	1146224	-	C5_05230C_A-T	0.277875	0.998872
Ca22chr5A_C_albicans_SC5314	1146493	1147437	-	C5_05240C_A-T	-0.044579	0.998872
Ca22chr5A_C_albicans_SC5314	1147626	1148381	-	C5_05250C_A-T	-0.0915677	0.998872
Ca22chr5A_C_albicans_SC5314	1148532	1149152	+	C5_05260W_A-T	0.319882	0.998872
Ca22chr5A_C_albicans_SC5314	1149197	1150108	-	C5_05270C_A-T	0.0987498	0.998872
Ca22chr5A_C_albicans_SC5314	1150249	1150743	-	C5_05280C_A-T	0.0803477	0.998872
Ca22chr5A_C_albicans_SC5314	1150915	1151262	-	C5_05290C_A-T	0.251202	0.998872
Ca22chr5A_C_albicans_SC5314	1151677	1152390	+	C5_05300W_A-T	0.562139	0.875636
Ca22chr5A_C_albicans_SC5314	1152535	1153125	+	C5_05310W_A-T	-0.213659	0.998872
Ca22chr5A_C_albicans_SC5314	1153178	1154074	-	C5_05320C_A-T	-0.980806	0.00363645
Ca22chr5A_C_albicans_SC5314	1154306	1155292	-	C5_05330C_A-T	0.0772265	0.998872
Ca22chr5A_C_albicans_SC5314	1155735	1156982	+	C5_05340W_A-T	-0.255017	0.998872
Ca22chr5A_C_albicans_SC5314	1157179	1158453	+	C5_05350W_A-T	0.0894196	0.998872
Ca22chr5A_C_albicans_SC5314	1158484	1161177	-	C5_05360C_A-T	0.075995	0.998872
Ca22chr5A_C_albicans_SC5314	1161357	1164347	-	C5_05370C_A-T	-0.132584	0.998872
Ca22chr5A_C_albicans_SC5314	1164505	1165881	+	C5_05380W_A-T	-0.362867	0.998872
Ca22chr5A_C_albicans_SC5314	1165900	1167255	-	C5_05390C_A-T	0.0422706	0.998872
Ca22chr5A_C_albicans_SC5314	1168093	1169409	+	C5_05400W_A-T	-0.280464	0.998872
Ca22chr5A_C_albicans_SC5314	1169457	1171226	-	C5_05410C_A-T	-0.428038	0.923451
Ca22chr5A_C_albicans_SC5314	1172085	1172609	+	C5_05430W_A-T	-0.253241	0.998872
Ca22chr5A_C_albicans_SC5314	1172634	1174892	-	C5_05440C_A-T	0.2495	0.998872
Ca22chr5A_C_albicans_SC5314	1175104	1175881	+	ntar_964	0.210447	0.998872
Ca22chr5A_C_albicans_SC5314	1175166	1175846	-	C5_05450C_A-T	0.138283	0.998872
Ca22chr5A_C_albicans_SC5314	1175896	1176357	-	C5_05460C_A-T	0.15925	0.998872
Ca22chr5A_C_albicans_SC5314	1176356	1178194	+	C5_05470W_A-T	-0.0634054	0.998872
Ca22chr5A_C_albicans_SC5314	1178288	1179400	+	C5_05480W_A-T	-0.0238977	0.998872
Ca22chr5A_C_albicans_SC5314	1179397	1180902	-	C5_05490C_A-T	-0.176067	0.998872
Ca22chr5A_C_albicans_SC5314	1180959	1181593	+	ntar_1414	NA	NA
Ca22chr5A_C_albicans_SC5314	1180981	1181596	+	NOVEL-Ca21chr5-051	NA	NA
Ca22chr5A_C_albicans_SC5314	1182110	1182868	-	C5_05500C_A-T	0.652761	0.119534
Ca22chr5A_C_albicans_SC5314	1188747	1189058	-	C5_05510C_A-T	0.71017	0.0302381
Ca22chr6A_C_albicans_SC5314	5	346	+	C6_00010W_A-T	0.0180799	NA
Ca22chr6A_C_albicans_SC5314	2916	3595	-	ntar_965	0.958203	0.000103886
Ca22chr6A_C_albicans_SC5314	3622	4008	+	C6_00020W_A-T	0.268983	NA
Ca22chr6A_C_albicans_SC5314	5545	6069	+	C6_00030W_A-T	0.833119	0.014118
Ca22chr6A_C_albicans_SC5314	6928	7038	+	C6_00060W_A-T	NA	NA
Ca22chr6A_C_albicans_SC5314	7276	9894	-	C6_00070C_A-T	-0.0467822	0.998872
Ca22chr6A_C_albicans_SC5314	7638	7895	+	ntar_966	0.110211	0.998872
Ca22chr6A_C_albicans_SC5314	8386	10269	+	ntar_967	0.130377	0.998872
Ca22chr6A_C_albicans_SC5314	10260	11345	-	C6_00080C_A-T	-0.180228	0.998872
Ca22chr6A_C_albicans_SC5314	11580	11948	+	C6_00090W_A-T	-0.00261523	0.999425
Ca22chr6A_C_albicans_SC5314	11950	12543	-	C6_00100C_A-T	0.157439	0.998872
Ca22chr6A_C_albicans_SC5314	12648	13433	-	C6_00110C_A-T	0.0360174	0.998872
Ca22chr6A_C_albicans_SC5314	13533	13778	+	C6_00120W_A-T	0.0114088	0.998872
Ca22chr6A_C_albicans_SC5314	13792	16029	-	C6_00130C_A-T	0.221398	0.998872
Ca22chr6A_C_albicans_SC5314	16129	16587	-	C6_00140C_A-T	0.527413	0.923451
Ca22chr6A_C_albicans_SC5314	17283	18128	+	C6_00150W_A-T	0.338816	0.998872
Ca22chr6A_C_albicans_SC5314	18356	18682	+	C6_00160W_A-T	-0.0780513	0.998872
Ca22chr6A_C_albicans_SC5314	18679	20661	-	C6_00170C_A-T	0.212927	0.998872
Ca22chr6A_C_albicans_SC5314	20920	21525	-	C6_00180C_A-T	0.0494269	0.998872
Ca22chr6A_C_albicans_SC5314	21616	22845	+	C6_00190W_A-T	0.16576	0.998872
Ca22chr6A_C_albicans_SC5314	22858	23190	-	C6_00200C_A-T	0.147287	0.998872
Ca22chr6A_C_albicans_SC5314	23379	24626	+	C6_00210W_A-T	0.02532	0.998872
Ca22chr6A_C_albicans_SC5314	23955	24810	-	ntar_1428	0.0921701	0.998872
Ca22chr6A_C_albicans_SC5314	24672	24754	-	C6_00220C_A-T	NA	NA
Ca22chr6A_C_albicans_SC5314	24834	25922	+	C6_00230W_A-T	-0.0836331	0.998872
Ca22chr6A_C_albicans_SC5314	25917	26810	-	C6_00240C_A-T	0.0707869	0.998872
Ca22chr6A_C_albicans_SC5314	26954	28600	+	C6_00250W_A-T	0.0227617	0.998872
Ca22chr6A_C_albicans_SC5314	28770	29879	+	C6_00260W_A-T	0.295602	0.998872
Ca22chr6A_C_albicans_SC5314	30052	30744	+	C6_00270W_A-T	0.165074	0.998872
Ca22chr6A_C_albicans_SC5314	31267	31482	+	ntar_968	-0.257663	0.998872
Ca22chr6A_C_albicans_SC5314	32516	35077	+	C6_00280W_A-T	0.510476	0.607147
Ca22chr6A_C_albicans_SC5314	35426	35795	-	ntar_969	NA	NA
Ca22chr6A_C_albicans_SC5314	35482	35785	-	NOVEL-Ca21chr6-001	NA	NA
Ca22chr6A_C_albicans_SC5314	39723	41777	+	C6_00290W_A-T	0.516249	0.747686
Ca22chr6A_C_albicans_SC5314	43796	46627	-	C6_00300C_A-T	0.0411892	0.998872
Ca22chr6A_C_albicans_SC5314	47121	49541	+	C6_00310W_A-T	0.0501002	0.998872
Ca22chr6A_C_albicans_SC5314	49594	53874	-	C6_00320C_A-T	0.21066	0.998872
Ca22chr6A_C_albicans_SC5314	54332	56071	-	C6_00330C_A-T	0.207414	0.998872
Ca22chr6A_C_albicans_SC5314	57603	59954	-	C6_00340C_A-T	0.219103	0.998872
Ca22chr6A_C_albicans_SC5314	60860	63445	+	C6_00350W_A-T	0.153859	0.998872
Ca22chr6A_C_albicans_SC5314	63637	64182	-	C6_00360C_A-T	-0.0163644	0.998872
Ca22chr6A_C_albicans_SC5314	64428	65978	-	C6_00370C_A-T	-0.0843763	0.998872
Ca22chr6A_C_albicans_SC5314	66443	67438	-	C6_00380C_A-T	-0.110164	0.998872
Ca22chr6A_C_albicans_SC5314	67494	68984	+	C6_00390W_A-T	0.0999031	0.998872
Ca22chr6A_C_albicans_SC5314	69031	70365	-	C6_00400C_A-T	0.0732383	0.998872
Ca22chr6A_C_albicans_SC5314	70595	73825	-	C6_00410C_A-T	0.127086	0.998872
Ca22chr6A_C_albicans_SC5314	74105	74448	+	C6_00420W_A-T	0.148532	0.998872
Ca22chr6A_C_albicans_SC5314	74582	76120	-	C6_00430C_A-T	0.0449308	0.998872
Ca22chr6A_C_albicans_SC5314	76654	78531	-	C6_00440C_A-T	0.21191	0.998872
Ca22chr6A_C_albicans_SC5314	78916	79317	-	C6_00450C_A-T	0.204883	0.998872
Ca22chr6A_C_albicans_SC5314	80175	82049	-	C6_00460C_A-T	-0.0692993	0.998872
Ca22chr6A_C_albicans_SC5314	83656	85536	-	C6_00470C_A-T	0.247634	0.998872
Ca22chr6A_C_albicans_SC5314	87450	89309	-	C6_00480C_A-T	-0.0621701	0.998872
Ca22chr6A_C_albicans_SC5314	89824	90003	+	ntar_970	-0.0825778	0.998872
Ca22chr6A_C_albicans_SC5314	92659	94050	+	C6_00490W_A-T	-0.00829116	0.998872
Ca22chr6A_C_albicans_SC5314	94193	95188	-	C6_00500C_A-T	-0.223832	0.998872
Ca22chr6A_C_albicans_SC5314	95673	97367	-	C6_00510C_A-T	0.193039	0.998872
Ca22chr6A_C_albicans_SC5314	97640	98094	+	ntar_971	-0.132649	NA
Ca22chr6A_C_albicans_SC5314	97678	97992	+	C6_00520W_A-T	NA	NA
Ca22chr6A_C_albicans_SC5314	98053	98313	-	C6_00530C_A-T	-0.0277715	0.998872
Ca22chr6A_C_albicans_SC5314	98512	100356	+	C6_00540W_A-T	0.203685	0.998872
Ca22chr6A_C_albicans_SC5314	100547	101452	+	C6_00550W_A-T	0.0351554	0.998872
Ca22chr6A_C_albicans_SC5314	101799	103787	+	C6_00560W_A-T	-0.177976	0.998872
Ca22chr6A_C_albicans_SC5314	103938	105929	-	C6_00570C_A-T	0.0632703	0.998872
Ca22chr6A_C_albicans_SC5314	106554	106832	-	NOVEL-Ca21chr6-002	-0.103507	0.998872
Ca22chr6A_C_albicans_SC5314	107349	107708	+	C6_00580W_A-T	0.0620187	0.998872
Ca22chr6A_C_albicans_SC5314	107872	109443	+	C6_00590W_A-T	0.277643	0.998872
Ca22chr6A_C_albicans_SC5314	109686	110591	-	C6_00600C_A-T	0.214864	0.998872
Ca22chr6A_C_albicans_SC5314	111167	111499	-	C6_00610C_A-T	0.024988	0.998872
Ca22chr6A_C_albicans_SC5314	112252	112774	+	C6_00620W_A-T	0.0219086	0.998872
Ca22chr6A_C_albicans_SC5314	112915	113313	+	C6_00630W_A-T	-0.21686	0.998872
Ca22chr6A_C_albicans_SC5314	113323	114414	-	C6_00640C_A-T	-0.158314	0.998872
Ca22chr6A_C_albicans_SC5314	114676	115535	-	C6_00650C_A-T	-0.13558	0.998872
Ca22chr6A_C_albicans_SC5314	115818	116422	-	C6_00660C_A-T	-0.0176577	0.998872
Ca22chr6A_C_albicans_SC5314	116838	118541	+	C6_00670W_A-T	NA	NA
Ca22chr6A_C_albicans_SC5314	118692	119232	-	C6_00680C_A-T	-0.130927	0.998872
Ca22chr6A_C_albicans_SC5314	119448	120974	+	C6_00690W_A-T	0.05789	0.998872
Ca22chr6A_C_albicans_SC5314	121065	121958	-	C6_00700C_A-T	-0.133612	0.998872
Ca22chr6A_C_albicans_SC5314	122466	124409	+	C6_00710W_A-T	-0.0609083	0.998872
Ca22chr6A_C_albicans_SC5314	124508	125947	-	C6_00720C_A-T	0.107856	0.998872
Ca22chr6A_C_albicans_SC5314	126536	128452	+	C6_00730W_A-T	0.0759493	0.998872
Ca22chr6A_C_albicans_SC5314	128044	128250	-	ntar_972	-0.0710388	NA
Ca22chr6A_C_albicans_SC5314	128353	128578	-	ntar_973	-0.0591183	0.998872
Ca22chr6A_C_albicans_SC5314	128956	129362	+	NOVEL-Ca21chr6-003	-0.218378	0.998872
Ca22chr6A_C_albicans_SC5314	129790	131742	+	C6_00740W_A-T	0.00604526	0.998872
Ca22chr6A_C_albicans_SC5314	131977	133230	-	C6_00750C_A-T	0.136856	0.998872
Ca22chr6A_C_albicans_SC5314	134254	135108	+	C6_00760W_A-T	-0.177727	0.998872
Ca22chr6A_C_albicans_SC5314	135141	136989	-	C6_00770C_A-T	NA	NA
Ca22chr6A_C_albicans_SC5314	137336	140659	+	C6_00780W_A-T	0.0785241	0.998872
Ca22chr6A_C_albicans_SC5314	140815	141570	-	C6_00790C_A-T	0.199071	0.998872
Ca22chr6A_C_albicans_SC5314	142324	144471	-	C6_00800C_A-T	0.206783	0.998872
Ca22chr6A_C_albicans_SC5314	145888	146153	-	NOVEL-Ca21chr6-004	0.147248	0.998872
Ca22chr6A_C_albicans_SC5314	149369	150541	-	C6_00810C_A-T	0.648295	0.434496
Ca22chr6A_C_albicans_SC5314	155158	155431	-	NOVEL-Ca21chr6-005	-0.128272	0.998872
Ca22chr6A_C_albicans_SC5314	155633	155997	-	NOVEL-Ca21chr6-006	0.0264119	0.998872
Ca22chr6A_C_albicans_SC5314	156951	157923	+	NOVEL-Ca21chr6-007	0.344795	0.998872
Ca22chr6A_C_albicans_SC5314	158273	159529	+	C6_00820W_A-T	0.251656	0.998872
Ca22chr6A_C_albicans_SC5314	159840	161719	-	C6_00830C_A-T	0.208115	0.998872
Ca22chr6A_C_albicans_SC5314	162606	162859	-	NOVEL-Ca21chr6-008	0.0146959	0.998872
Ca22chr6A_C_albicans_SC5314	165020	165511	+	C6_00840W_A-T	0.00238133	0.999425
Ca22chr6A_C_albicans_SC5314	167136	167621	+	C6_00850W_A-T	-0.257282	0.998872
Ca22chr6A_C_albicans_SC5314	168128	168756	+	ntar_974	-0.347267	0.998872
Ca22chr6A_C_albicans_SC5314	168713	169166	-	ntar_975	-0.192377	0.998872
Ca22chr6A_C_albicans_SC5314	169118	169807	+	C6_00860W_A-T	0.015062	0.998872
Ca22chr6A_C_albicans_SC5314	169296	169466	-	ntar_976	-0.112137	0.998872
Ca22chr6A_C_albicans_SC5314	170116	171318	-	C6_00870C_A-T	-0.483255	0.998872
Ca22chr6A_C_albicans_SC5314	172250	173392	+	C6_00880W_A-T	-0.177767	0.998872
Ca22chr6A_C_albicans_SC5314	174611	176875	+	C6_00890W_A-T	0.071192	0.998872
Ca22chr6A_C_albicans_SC5314	176941	177840	-	C6_00900C_A-T	0.0472222	0.998872
Ca22chr6A_C_albicans_SC5314	178343	181033	-	C6_00910C_A-T	0.129629	0.998872
Ca22chr6A_C_albicans_SC5314	181422	181809	+	ntar_977	0.0591854	0.998872
Ca22chr6A_C_albicans_SC5314	182690	183145	+	C6_00920W_A-T	0.0765121	0.998872
Ca22chr6A_C_albicans_SC5314	183350	184084	-	C6_00930C_A-T	0.0460415	0.998872
Ca22chr6A_C_albicans_SC5314	184756	185646	-	C6_00940C_A-T	0.200039	0.998872
Ca22chr6A_C_albicans_SC5314	186531	188873	-	C6_00950C_A-T	-0.0211404	0.998872
Ca22chr6A_C_albicans_SC5314	189338	189473	-	ntar_978	-0.0264991	0.998872
Ca22chr6A_C_albicans_SC5314	191051	192766	+	C6_00960W_A-T	-0.344459	0.998872
Ca22chr6A_C_albicans_SC5314	192961	193944	-	C6_00970C_A-T	-0.2904	0.998872
Ca22chr6A_C_albicans_SC5314	194243	195295	-	C6_00980C_A-T	0.194149	0.998872
Ca22chr6A_C_albicans_SC5314	195918	196958	+	C6_00990W_A-T	-0.0606185	0.998872
Ca22chr6A_C_albicans_SC5314	197030	198280	-	C6_01000C_A-T	-0.0562283	0.998872
Ca22chr6A_C_albicans_SC5314	198680	199057	+	C6_01010W_A-T	-0.450425	0.998872
Ca22chr6A_C_albicans_SC5314	199256	200110	+	C6_01020W_A-T	-0.145302	0.998872
Ca22chr6A_C_albicans_SC5314	200518	201594	+	C6_01030W_A-T	-0.184367	0.998872
Ca22chr6A_C_albicans_SC5314	201650	204145	-	C6_01040C_A-T	-0.188756	0.998872
Ca22chr6A_C_albicans_SC5314	204367	205872	+	C6_01050W_A-T	-0.0617149	0.998872
Ca22chr6A_C_albicans_SC5314	205994	207700	-	C6_01060C_A-T	-0.0329077	0.998872
Ca22chr6A_C_albicans_SC5314	209410	210309	-	C6_01070C_A-T	-0.178688	0.998872
Ca22chr6A_C_albicans_SC5314	211793	212791	-	C6_01080C_A-T	0.135939	0.998872
Ca22chr6A_C_albicans_SC5314	212992	213913	-	C6_01090C_A-T	0.00109145	0.999852
Ca22chr6A_C_albicans_SC5314	214553	216145	+	C6_01100W_A-T	0.200222	0.998872
Ca22chr6A_C_albicans_SC5314	217128	217759	-	NOVEL-Ca21chr6-009	NA	NA
Ca22chr6A_C_albicans_SC5314	217129	217750	-	ntar_979	NA	NA
Ca22chr6A_C_albicans_SC5314	218197	219507	+	C6_01110W_A-T	-0.196484	0.998872
Ca22chr6A_C_albicans_SC5314	219755	220552	-	C6_01120C_A-T	0.0558387	0.998872
Ca22chr6A_C_albicans_SC5314	220839	221612	+	C6_01130W_A-T	-0.0848432	0.998872
Ca22chr6A_C_albicans_SC5314	221639	222187	-	C6_01140C_A-T	-0.0198033	0.998872
Ca22chr6A_C_albicans_SC5314	223272	223834	+	NOVEL-Ca21chr6-010	0.313582	0.998872
Ca22chr6A_C_albicans_SC5314	224375	226279	+	C6_01150W_A-T	0.162768	0.998872
Ca22chr6A_C_albicans_SC5314	226945	227577	+	C6_01160W_A-T	-0.0206061	0.998872
Ca22chr6A_C_albicans_SC5314	228067	229164	+	C6_01170W_A-T	-0.0611833	0.998872
Ca22chr6A_C_albicans_SC5314	229417	230640	-	C6_01180C_A-T	0.0752703	0.998872
Ca22chr6A_C_albicans_SC5314	232244	236857	-	C6_01190C_A-T	0.00447166	0.999425
Ca22chr6A_C_albicans_SC5314	237060	237734	+	C6_01200W_A-T	0.134217	0.998872
Ca22chr6A_C_albicans_SC5314	237854	238266	+	C6_01210W_A-T	-0.226945	0.998872
Ca22chr6A_C_albicans_SC5314	238369	240150	-	C6_01220C_A-T	-0.130519	0.998872
Ca22chr6A_C_albicans_SC5314	242012	242335	+	C6_01250W_A-T	-0.00281625	NA
Ca22chr6A_C_albicans_SC5314	244222	244632	+	C6_01260W_A-T	-0.0460507	NA
Ca22chr6A_C_albicans_SC5314	245451	247826	+	C6_01280W_A-T	0.148958	0.998872
Ca22chr6A_C_albicans_SC5314	247958	250051	-	C6_01290C_A-T	-0.0797395	0.998872
Ca22chr6A_C_albicans_SC5314	251632	252873	+	C6_01300W_A-T	0.10732	0.998872
Ca22chr6A_C_albicans_SC5314	253187	253984	+	C6_01310W_A-T	-0.052855	NA
Ca22chr6A_C_albicans_SC5314	254510	265975	+	C6_01320W_A-T	0.186602	0.998872
Ca22chr6A_C_albicans_SC5314	266126	266865	-	C6_01330C_A-T	NA	NA
Ca22chr6A_C_albicans_SC5314	267237	267944	-	C6_01340C_A-T	NA	NA
Ca22chr6A_C_albicans_SC5314	268142	270265	+	C6_01350W_A-T	-0.0191676	0.998872
Ca22chr6A_C_albicans_SC5314	269452	270123	-	ntar_980	0.140069	0.998872
Ca22chr6A_C_albicans_SC5314	272338	272679	+	C6_01360W_A-T	0.658739	0.607147
Ca22chr6A_C_albicans_SC5314	273068	273602	-	NOVEL-Ca21chr6-012	0.00690831	NA
Ca22chr6A_C_albicans_SC5314	273175	273758	-	ntar_982	0.167047	0.998872
Ca22chr6A_C_albicans_SC5314	274059	275504	+	C6_01370W_A-T	0.140747	0.998872
Ca22chr6A_C_albicans_SC5314	274722	274925	-	ntar_983	0.139816	0.998872
Ca22chr6A_C_albicans_SC5314	275554	276168	-	C6_01380C_A-T	-0.301656	0.998872
Ca22chr6A_C_albicans_SC5314	276517	277704	+	C6_01390W_A-T	-0.147541	0.998872
Ca22chr6A_C_albicans_SC5314	277796	278113	-	ntar_984	0.0160782	NA
Ca22chr6A_C_albicans_SC5314	278810	280840	+	C6_01400W_A-T	0.241737	0.998872
Ca22chr6A_C_albicans_SC5314	279349	279777	-	ntar_985	0.201943	0.998872
Ca22chr6A_C_albicans_SC5314	281102	282313	-	C6_01410C_A-T	-0.0201578	0.998872
Ca22chr6A_C_albicans_SC5314	282711	283952	-	C6_01420C_A-T	-0.135878	0.998872
Ca22chr6A_C_albicans_SC5314	284181	285821	+	ntar_986	0.0211906	0.998872
Ca22chr6A_C_albicans_SC5314	284857	285648	-	C6_01430C_A-T	0.0550848	0.998872
Ca22chr6A_C_albicans_SC5314	286457	287243	+	NOVEL-Ca21chr6-013	0.0584115	0.998872
Ca22chr6A_C_albicans_SC5314	287462	288292	-	C6_01440C_A-T	0.344529	0.998872
Ca22chr6A_C_albicans_SC5314	289441	290394	-	C6_01450C_A-T	0.551636	0.893132
Ca22chr6A_C_albicans_SC5314	292746	293900	-	C6_01460C_A-T	0.214824	0.998872
Ca22chr6A_C_albicans_SC5314	294635	296263	+	C6_01470W_A-T	-0.0222132	0.998872
Ca22chr6A_C_albicans_SC5314	296921	297466	+	C6_01480W_A-T	-0.162923	0.998872
Ca22chr6A_C_albicans_SC5314	297609	298052	-	C6_01490C_A-T	0.514547	0.991566
Ca22chr6A_C_albicans_SC5314	298211	301176	-	C6_01500C_A-T	0.524204	0.998872
Ca22chr6A_C_albicans_SC5314	304773	305993	+	C6_01510W_A-T	0.0211584	0.998872
Ca22chr6A_C_albicans_SC5314	306695	308335	+	C6_01520W_A-T	0.00780192	0.998872
Ca22chr6A_C_albicans_SC5314	307027	307184	-	ntar_988	0.0302604	0.998872
Ca22chr6A_C_albicans_SC5314	308665	309127	+	NOVEL-Ca21chr6-014	0.102631	0.998872
Ca22chr6A_C_albicans_SC5314	309306	310506	-	ntar_989	-0.0249749	NA
Ca22chr6A_C_albicans_SC5314	309377	310593	-	NOVEL-Ca21chr6-015	-0.0835816	NA
Ca22chr6A_C_albicans_SC5314	310350	310466	-	C6_01530C_A-T	NA	NA
Ca22chr6A_C_albicans_SC5314	310465	310526	-	C6_01540C_A-T	NA	NA
Ca22chr6A_C_albicans_SC5314	312206	313118	+	NOVEL-Ca21chr6-016	0.0173201	0.998872
Ca22chr6A_C_albicans_SC5314	312560	313461	+	ntar_990	-0.0384736	NA
Ca22chr6A_C_albicans_SC5314	314026	317713	-	C6_01550C_A-T	0.0825011	0.998872
Ca22chr6A_C_albicans_SC5314	318700	319227	-	NOVEL-Ca21chr6-017	NA	NA
Ca22chr6A_C_albicans_SC5314	318750	319178	-	ntar_991	NA	NA
Ca22chr6A_C_albicans_SC5314	318754	319156	+	ntar_992	0.00639907	NA
Ca22chr6A_C_albicans_SC5314	319706	320740	+	C6_01560W_A-T	0.0747331	0.998872
Ca22chr6A_C_albicans_SC5314	321477	324401	-	C6_01570C_A-T	0.0356265	0.998872
Ca22chr6A_C_albicans_SC5314	326929	327646	+	NOVEL-Ca21chr6-018	0.0742272	0.998872
Ca22chr6A_C_albicans_SC5314	327479	327670	-	ntar_993	-0.330703	NA
Ca22chr6A_C_albicans_SC5314	328457	329938	+	C6_01590W_A-T	0.0402486	0.998872
Ca22chr6A_C_albicans_SC5314	330122	330472	+	C6_01600W_A-T	-0.00164219	0.999707
Ca22chr6A_C_albicans_SC5314	330596	330910	+	NOVEL-Ca21chr6-019	-0.336009	0.998872
Ca22chr6A_C_albicans_SC5314	330747	331035	-	ntar_994	-0.0149888	NA
Ca22chr6A_C_albicans_SC5314	331191	332384	+	C6_01610W_A-T	-0.0678271	0.998872
Ca22chr6A_C_albicans_SC5314	334854	336653	+	C6_01620W_A-T	0.0161215	0.998872
Ca22chr6A_C_albicans_SC5314	337224	338591	+	C6_01630W_A-T	-0.0322909	0.998872
Ca22chr6A_C_albicans_SC5314	339591	340175	+	C6_01640W_A-T	-0.218666	0.998872
Ca22chr6A_C_albicans_SC5314	340292	347998	-	C6_01650C_A-T	0.0703239	0.998872
Ca22chr6A_C_albicans_SC5314	348429	348812	-	C6_01660C_A-T	0.0569405	NA
Ca22chr6A_C_albicans_SC5314	350639	352531	+	C6_01670W_A-T	0.235779	0.998872
Ca22chr6A_C_albicans_SC5314	352702	353787	-	C6_01680C_A-T	-0.171542	0.998872
Ca22chr6A_C_albicans_SC5314	354147	356351	+	C6_01690W_A-T	0.374982	0.998872
Ca22chr6A_C_albicans_SC5314	354896	356431	-	ntar_995	-0.311967	0.998872
Ca22chr6A_C_albicans_SC5314	356945	357782	+	C6_01700W_A-T	NA	NA
Ca22chr6A_C_albicans_SC5314	358106	360544	-	C6_01710C_A-T	0.209411	0.998872
Ca22chr6A_C_albicans_SC5314	362356	362590	+	ntar_996	-0.0367623	NA
Ca22chr6A_C_albicans_SC5314	362456	362756	+	NOVEL-Ca21chr6-020	0.0268235	NA
Ca22chr6A_C_albicans_SC5314	364197	365009	-	C6_01720C_A-T	0.337696	0.998872
Ca22chr6A_C_albicans_SC5314	365969	366277	+	C6_01730W_A-T	0.0136012	NA
Ca22chr6A_C_albicans_SC5314	366437	368230	-	C6_01740C_A-T	0.139245	0.998872
Ca22chr6A_C_albicans_SC5314	368561	369448	-	C6_01750C_A-T	0.00192507	0.999425
Ca22chr6A_C_albicans_SC5314	369850	372375	+	C6_01760W_A-T	0.0307227	0.998872
Ca22chr6A_C_albicans_SC5314	372715	373851	+	C6_01770W_A-T	0.0218547	0.998872
Ca22chr6A_C_albicans_SC5314	374139	375542	-	C6_01780C_A-T	0.201916	0.998872
Ca22chr6A_C_albicans_SC5314	376564	378156	-	C6_01790C_A-T	0.0877062	0.998872
Ca22chr6A_C_albicans_SC5314	378683	378755	+	C6_01800W_A-T	NA	NA
Ca22chr6A_C_albicans_SC5314	378946	380427	+	C6_01810W_A-T	0.00737411	0.998872
Ca22chr6A_C_albicans_SC5314	379479	379836	-	ntar_997	-0.137216	0.998872
Ca22chr6A_C_albicans_SC5314	380495	381680	-	C6_01820C_A-T	-0.0339834	0.998872
Ca22chr6A_C_albicans_SC5314	381840	382496	+	C6_01830W_A-T	-0.13684	0.998872
Ca22chr6A_C_albicans_SC5314	382542	383525	-	C6_01840C_A-T	0.0929737	0.998872
Ca22chr6A_C_albicans_SC5314	383676	385970	+	C6_01850W_A-T	0.0423217	0.998872
Ca22chr6A_C_albicans_SC5314	386043	386584	-	C6_01860C_A-T	-0.0673678	0.998872
Ca22chr6A_C_albicans_SC5314	386807	388339	-	C6_01870C_A-T	-0.368458	0.998872
Ca22chr6A_C_albicans_SC5314	389289	389918	+	C6_01880W_A-T	-0.220722	0.998872
Ca22chr6A_C_albicans_SC5314	390049	391773	-	C6_01890C_A-T	-0.160684	0.998872
Ca22chr6A_C_albicans_SC5314	392015	392737	-	C6_01900C_A-T	-0.150835	0.998872
Ca22chr6A_C_albicans_SC5314	393707	394456	+	C6_01910W_A-T	0.0514059	0.998872
Ca22chr6A_C_albicans_SC5314	394669	396216	-	C6_01920C_A-T	-0.104322	0.998872
Ca22chr6A_C_albicans_SC5314	397028	397942	+	C6_01930W_A-T	-0.114724	0.998872
Ca22chr6A_C_albicans_SC5314	398675	398908	+	C6_01940W_A-T	-0.100992	0.998872
Ca22chr6A_C_albicans_SC5314	399034	400629	-	C6_01950C_A-T	-0.0484758	0.998872
Ca22chr6A_C_albicans_SC5314	400918	402603	+	C6_01960W_A-T	0.138845	0.998872
Ca22chr6A_C_albicans_SC5314	402753	403626	-	C6_01970C_A-T	-0.0488385	0.998872
Ca22chr6A_C_albicans_SC5314	403985	404632	-	C6_01980C_A-T	0.0713394	0.998872
Ca22chr6A_C_albicans_SC5314	405913	407730	+	C6_01990W_A-T	-0.0172107	NA
Ca22chr6A_C_albicans_SC5314	409352	411181	+	C6_02000W_A-T	-0.0765724	0.998872
Ca22chr6A_C_albicans_SC5314	409825	410263	-	ntar_998	0.237553	0.998872
Ca22chr6A_C_albicans_SC5314	410389	410999	-	ntar_999	0.112316	0.998872
Ca22chr6A_C_albicans_SC5314	411489	412604	-	C6_02010C_A-T	0.235394	0.998872
Ca22chr6A_C_albicans_SC5314	413790	414180	-	NOVEL-Ca21chr6-021	0.0120079	0.998872
Ca22chr6A_C_albicans_SC5314	414633	415973	-	C6_02020C_A-T	0.215224	0.998872
Ca22chr6A_C_albicans_SC5314	416245	417378	-	C6_02030C_A-T	0.128057	0.998872
Ca22chr6A_C_albicans_SC5314	417949	418854	+	C6_02040W_A-T	0.0556317	0.998872
Ca22chr6A_C_albicans_SC5314	419022	420419	+	C6_02050W_A-T	-0.200003	0.998872
Ca22chr6A_C_albicans_SC5314	420616	421880	-	ntar_1000	0.0985774	0.998872
Ca22chr6A_C_albicans_SC5314	422258	424654	+	C6_02060W_A-T	0.015419	0.998872
Ca22chr6A_C_albicans_SC5314	424970	425898	-	C6_02070C_A-T	NA	NA
Ca22chr6A_C_albicans_SC5314	425509	425817	+	C6_02080W_A-T	-0.0895063	NA
Ca22chr6A_C_albicans_SC5314	426472	429609	-	C6_02090C_A-T	0.131846	0.998872
Ca22chr6A_C_albicans_SC5314	434385	434888	+	C6_02100W_A-T	0.654126	0.159089
Ca22chr6A_C_albicans_SC5314	435386	436130	-	ntar_1001	0.216712	0.998872
Ca22chr6A_C_albicans_SC5314	435476	435981	-	NOVEL-Ca21chr6-022	NA	NA
Ca22chr6A_C_albicans_SC5314	436350	437441	+	C6_02110W_A-T	-0.0206795	0.998872
Ca22chr6A_C_albicans_SC5314	437978	442957	+	C6_02120W_A-T	0.176043	0.998872
Ca22chr6A_C_albicans_SC5314	443134	444234	-	C6_02130C_A-T	0.109777	0.998872
Ca22chr6A_C_albicans_SC5314	444603	447512	+	C6_02140W_A-T	0.164598	0.998872
Ca22chr6A_C_albicans_SC5314	447639	449000	-	C6_02150C_A-T	-0.0197902	0.998872
Ca22chr6A_C_albicans_SC5314	449471	451141	+	C6_02160W_A-T	0.331623	0.998872
Ca22chr6A_C_albicans_SC5314	451184	452335	-	C6_02170C_A-T	-0.36849	0.998872
Ca22chr6A_C_albicans_SC5314	453038	453583	+	C6_02180W_A-T	-0.391271	0.998872
Ca22chr6A_C_albicans_SC5314	454198	455418	-	C6_02190C_A-T	0.011254	0.998872
Ca22chr6A_C_albicans_SC5314	458121	458522	-	C6_02200C_A-T	0.0158601	0.998872
Ca22chr6A_C_albicans_SC5314	459993	460671	-	ntar_1002	-0.262334	0.998872
Ca22chr6A_C_albicans_SC5314	460066	460428	+	C6_02210W_A-T	-0.215281	0.998872
Ca22chr6A_C_albicans_SC5314	461384	462114	+	C6_02220W_A-T	-0.0220882	0.998872
Ca22chr6A_C_albicans_SC5314	463058	465112	+	C6_02230W_A-T	-0.236497	0.998872
Ca22chr6A_C_albicans_SC5314	465254	465907	-	C6_02240C_A-T	-0.0601404	0.998872
Ca22chr6A_C_albicans_SC5314	466317	467456	+	C6_02250W_A-T	-0.247708	0.998872
Ca22chr6A_C_albicans_SC5314	467667	470486	-	C6_02260C_A-T	-0.0602392	0.998872
Ca22chr6A_C_albicans_SC5314	470964	472793	-	C6_02270C_A-T	-0.0886879	0.998872
Ca22chr6A_C_albicans_SC5314	474133	475320	+	C6_02280W_A-T	0.3447	0.998872
Ca22chr6A_C_albicans_SC5314	475632	478013	-	C6_02290C_A-T	-0.0681816	0.998872
Ca22chr6A_C_albicans_SC5314	478575	478916	-	C6_02300C_A-T	-0.0700641	0.998872
Ca22chr6A_C_albicans_SC5314	479401	481050	+	C6_02310W_A-T	-0.00960558	0.998872
Ca22chr6A_C_albicans_SC5314	481253	482839	-	C6_02320C_A-T	0.0696371	0.998872
Ca22chr6A_C_albicans_SC5314	481398	481581	+	ntar_1003	-0.450661	0.998872
Ca22chr6A_C_albicans_SC5314	484276	484668	+	NOVEL-Ca21chr6-023	0.26946	0.998872
Ca22chr6A_C_albicans_SC5314	485082	485459	-	ntar_1004	0.109682	NA
Ca22chr6A_C_albicans_SC5314	486452	487012	+	C6_02330W_A-T	0.551163	0.608558
Ca22chr6A_C_albicans_SC5314	487798	488079	-	NOVEL-Ca21chr6-024	0.182489	NA
Ca22chr6A_C_albicans_SC5314	489805	491106	+	C6_02340W_A-T	0.207783	0.998872
Ca22chr6A_C_albicans_SC5314	491416	493362	-	C6_02350C_A-T	-0.208301	0.998872
Ca22chr6A_C_albicans_SC5314	493012	493197	+	ntar_1005	-0.024835	0.998872
Ca22chr6A_C_albicans_SC5314	493517	494062	+	C6_02360W_A-T	-0.459356	0.7664
Ca22chr6A_C_albicans_SC5314	494226	495677	-	C6_02370C_A-T	-0.313302	0.998872
Ca22chr6A_C_albicans_SC5314	496005	497672	+	C6_02380W_A-T	-0.264748	0.998872
Ca22chr6A_C_albicans_SC5314	497760	497843	+	C6_02390W_A-T	-0.114401	0.998872
Ca22chr6A_C_albicans_SC5314	498068	498158	+	C6_02400W_A-T	0.12949	0.998872
Ca22chr6A_C_albicans_SC5314	499151	500542	+	C6_02410W_A-T	0.0586693	0.998872
Ca22chr6A_C_albicans_SC5314	501489	502706	+	C6_02420W_A-T	0.334309	0.998872
Ca22chr6A_C_albicans_SC5314	503335	507153	+	C6_02430W_A-T	0.157225	0.998872
Ca22chr6A_C_albicans_SC5314	507225	508085	-	C6_02440C_A-T	0.132919	0.998872
Ca22chr6A_C_albicans_SC5314	508862	509665	+	C6_02450W_A-T	0.107959	0.998872
Ca22chr6A_C_albicans_SC5314	509769	510749	-	C6_02460C_A-T	-0.103978	0.998872
Ca22chr6A_C_albicans_SC5314	511041	512948	+	C6_02470W_A-T	0.0523879	0.998872
Ca22chr6A_C_albicans_SC5314	514254	515363	+	C6_02480W_A-T	0.00918208	0.998872
Ca22chr6A_C_albicans_SC5314	515648	516388	-	C6_02490C_A-T	0.338399	0.998872
Ca22chr6A_C_albicans_SC5314	516041	516461	+	ntar_1006	-0.35149	0.998872
Ca22chr6A_C_albicans_SC5314	517457	517830	+	ntar_1007	0.128194	NA
Ca22chr6A_C_albicans_SC5314	517713	518897	-	C6_02500C_A-T	0.0647306	0.998872
Ca22chr6A_C_albicans_SC5314	519240	519686	-	C6_02510C_A-T	-0.102116	0.998872
Ca22chr6A_C_albicans_SC5314	520747	521556	+	C6_02520W_A-T	0.222983	0.998872
Ca22chr6A_C_albicans_SC5314	521838	522290	-	C6_02530C_A-T	-0.0695837	0.998872
Ca22chr6A_C_albicans_SC5314	522595	523275	-	C6_02540C_A-T	-0.179246	0.998872
Ca22chr6A_C_albicans_SC5314	523443	524150	+	C6_02550W_A-T	0.0393502	0.998872
Ca22chr6A_C_albicans_SC5314	524474	525520	+	C6_02560W_A-T	-0.0986643	0.998872
Ca22chr6A_C_albicans_SC5314	525572	526570	-	C6_02570C_A-T	-0.128572	0.998872
Ca22chr6A_C_albicans_SC5314	526774	528267	+	C6_02580W_A-T	0.0322149	0.998872
Ca22chr6A_C_albicans_SC5314	528273	529094	-	C6_02590C_A-T	0.105258	0.998872
Ca22chr6A_C_albicans_SC5314	529546	532056	+	C6_02600W_A-T	0.0850018	0.998872
Ca22chr6A_C_albicans_SC5314	532206	533732	-	C6_02610C_A-T	-0.090787	0.998872
Ca22chr6A_C_albicans_SC5314	534068	534433	-	C6_02620C_A-T	-0.125472	0.998872
Ca22chr6A_C_albicans_SC5314	534981	537278	-	C6_02630C_A-T	0.0425171	0.998872
Ca22chr6A_C_albicans_SC5314	537774	538826	-	C6_02640C_A-T	-0.0389848	0.998872
Ca22chr6A_C_albicans_SC5314	539180	540637	-	C6_02650C_A-T	-0.390888	0.998872
Ca22chr6A_C_albicans_SC5314	541584	543302	-	C6_02660C_A-T	0.25944	0.998872
Ca22chr6A_C_albicans_SC5314	547501	548802	-	C6_02670C_A-T	0.202602	0.998872
Ca22chr6A_C_albicans_SC5314	552562	553404	+	C6_02680W_A-T	0.09809	0.998872
Ca22chr6A_C_albicans_SC5314	553947	555881	-	C6_02690C_A-T	-0.105967	0.998872
Ca22chr6A_C_albicans_SC5314	557443	557994	+	ntar_1009	0.083721	0.998872
Ca22chr6A_C_albicans_SC5314	558152	559408	-	C6_02710C_A-T	0.198995	0.998872
Ca22chr6A_C_albicans_SC5314	561383	563818	-	C6_02720C_A-T	0.152757	0.998872
Ca22chr6A_C_albicans_SC5314	564311	566254	+	C6_02730W_A-T	0.135326	0.998872
Ca22chr6A_C_albicans_SC5314	566592	566915	+	C6_02740W_A-T	0.044518	0.998872
Ca22chr6A_C_albicans_SC5314	567103	568881	-	C6_02750C_A-T	-0.251414	0.998872
Ca22chr6A_C_albicans_SC5314	569269	569946	+	C6_02760W_A-T	-0.0824535	0.998872
Ca22chr6A_C_albicans_SC5314	570239	570931	+	C6_02770W_A-T	-0.382837	0.963286
Ca22chr6A_C_albicans_SC5314	571363	572925	-	C6_02780C_A-T	0.208798	0.998872
Ca22chr6A_C_albicans_SC5314	573291	575498	-	C6_02790C_A-T	-0.0257652	0.998872
Ca22chr6A_C_albicans_SC5314	576265	576792	+	C6_02800W_A-T	-0.163427	0.998872
Ca22chr6A_C_albicans_SC5314	577043	580438	-	C6_02810C_A-T	0.158558	0.998872
Ca22chr6A_C_albicans_SC5314	582651	582959	+	C6_02820W_A-T	-0.0783863	NA
Ca22chr6A_C_albicans_SC5314	582934	584353	-	ntar_1010	-0.312999	0.998872
Ca22chr6A_C_albicans_SC5314	583525	586143	+	C6_02830W_A-T	-0.210754	0.998872
Ca22chr6A_C_albicans_SC5314	584793	585451	-	ntar_1011	-0.0493697	0.998872
Ca22chr6A_C_albicans_SC5314	586391	587995	-	C6_02840C_A-T	-0.219602	0.998872
Ca22chr6A_C_albicans_SC5314	588696	589763	+	C6_02850W_A-T	-0.071491	0.998872
Ca22chr6A_C_albicans_SC5314	590320	593553	+	C6_02860W_A-T	-0.0887166	0.998872
Ca22chr6A_C_albicans_SC5314	594266	594967	+	C6_02870W_A-T	-0.290732	0.998872
Ca22chr6A_C_albicans_SC5314	594363	595029	-	ntar_1012	0.231317	0.998872
Ca22chr6A_C_albicans_SC5314	595360	595734	+	NOVEL-Ca21chr6-025	-0.0255165	NA
Ca22chr6A_C_albicans_SC5314	595460	595699	+	ntar_1013	NA	NA
Ca22chr6A_C_albicans_SC5314	596395	597093	+	C6_02880W_A-T	-0.0682289	0.998872
Ca22chr6A_C_albicans_SC5314	597534	598598	-	C6_02890C_A-T	-0.0178137	0.998872
Ca22chr6A_C_albicans_SC5314	599811	601172	-	C6_02900C_A-T	-0.25205	0.998872
Ca22chr6A_C_albicans_SC5314	601321	602160	+	C6_02910W_A-T	-0.180812	0.998872
Ca22chr6A_C_albicans_SC5314	602192	603142	-	C6_02920C_A-T	0.0791048	0.998872
Ca22chr6A_C_albicans_SC5314	603414	606363	+	C6_02930W_A-T	0.0510611	0.998872
Ca22chr6A_C_albicans_SC5314	606561	607859	-	C6_02940C_A-T	0.0141051	0.998872
Ca22chr6A_C_albicans_SC5314	608150	608409	+	ntar_1014	-0.0201377	NA
Ca22chr6A_C_albicans_SC5314	608693	609775	-	C6_02950C_A-T	-0.0378655	0.998872
Ca22chr6A_C_albicans_SC5314	610070	610289	-	ntar_1015	-0.0891436	NA
Ca22chr6A_C_albicans_SC5314	610396	611592	+	C6_02960W_A-T	-0.279721	0.998872
Ca22chr6A_C_albicans_SC5314	611719	613338	-	C6_02970C_A-T	-0.0289165	0.998872
Ca22chr6A_C_albicans_SC5314	614384	616048	-	C6_02980C_A-T	-0.037575	0.998872
Ca22chr6A_C_albicans_SC5314	617910	619601	+	C6_02990W_A-T	0.0701889	0.998872
Ca22chr6A_C_albicans_SC5314	620109	620915	-	C6_03000C_A-T	0.0789564	0.998872
Ca22chr6A_C_albicans_SC5314	621127	629748	+	C6_03010W_A-T	0.175949	0.998872
Ca22chr6A_C_albicans_SC5314	630448	632880	+	C6_03020W_A-T	-0.0145732	0.998872
Ca22chr6A_C_albicans_SC5314	635173	636429	+	C6_03030W_A-T	-0.03762	0.998872
Ca22chr6A_C_albicans_SC5314	637254	640202	-	C6_03040C_A-T	0.0242455	0.998872
Ca22chr6A_C_albicans_SC5314	640436	641836	-	C6_03050C_A-T	-0.0323114	0.998872
Ca22chr6A_C_albicans_SC5314	643530	645755	+	C6_03060W_A-T	0.0960814	0.998872
Ca22chr6A_C_albicans_SC5314	646161	646484	-	C6_03070C_A-T	0.0358357	0.998872
Ca22chr6A_C_albicans_SC5314	646612	647655	-	C6_03080C_A-T	-0.213559	0.998872
Ca22chr6A_C_albicans_SC5314	648469	650490	+	C6_03090W_A-T	-0.114327	0.998872
Ca22chr6A_C_albicans_SC5314	652168	653727	+	C6_03100W_A-T	-0.086996	0.998872
Ca22chr6A_C_albicans_SC5314	653804	654937	-	C6_03110C_A-T	-0.289824	0.998872
Ca22chr6A_C_albicans_SC5314	655158	658325	+	C6_03120W_A-T	-0.0829429	0.998872
Ca22chr6A_C_albicans_SC5314	658611	658802	+	C6_03130W_A-T	0.0497497	0.998872
Ca22chr6A_C_albicans_SC5314	659079	661430	-	C6_03140C_A-T	0.031116	0.998872
Ca22chr6A_C_albicans_SC5314	661693	661992	+	ntar_1016	0.0352805	NA
Ca22chr6A_C_albicans_SC5314	661783	663006	-	C6_03150C_A-T	-0.0582144	0.998872
Ca22chr6A_C_albicans_SC5314	663217	665157	-	C6_03160C_A-T	0.226179	0.998872
Ca22chr6A_C_albicans_SC5314	666383	668077	-	C6_03170C_A-T	-0.0278564	0.998872
Ca22chr6A_C_albicans_SC5314	668947	669246	+	ntar_1017	0.019796	0.998872
Ca22chr6A_C_albicans_SC5314	669284	672274	-	C6_03180C_A-T	0.133334	0.998872
Ca22chr6A_C_albicans_SC5314	672825	673145	-	C6_03190C_A-T	0.0358718	0.998872
Ca22chr6A_C_albicans_SC5314	674165	675106	+	C6_03200W_A-T	-0.154349	0.998872
Ca22chr6A_C_albicans_SC5314	675261	676253	-	C6_03210C_A-T	-0.22678	0.998872
Ca22chr6A_C_albicans_SC5314	676467	677552	+	C6_03220W_A-T	-0.182756	0.998872
Ca22chr6A_C_albicans_SC5314	677961	678998	+	C6_03230W_A-T	-0.372935	0.998872
Ca22chr6A_C_albicans_SC5314	679400	680431	+	C6_03240W_A-T	0.102759	0.998872
Ca22chr6A_C_albicans_SC5314	680860	681084	-	ntar_1018	-0.0362932	0.998872
Ca22chr6A_C_albicans_SC5314	682709	685078	+	C6_03250W_A-T	0.00816884	0.998872
Ca22chr6A_C_albicans_SC5314	683373	683620	-	ntar_1019	-0.258944	NA
Ca22chr6A_C_albicans_SC5314	685751	686608	+	C6_03260W_A-T	-0.143159	0.998872
Ca22chr6A_C_albicans_SC5314	686774	687667	-	C6_03270C_A-T	-0.170716	0.998872
Ca22chr6A_C_albicans_SC5314	688257	689066	+	C6_03280W_A-T	0.23235	0.998872
Ca22chr6A_C_albicans_SC5314	689317	690756	+	C6_03290W_A-T	0.153933	0.998872
Ca22chr6A_C_albicans_SC5314	690878	692836	-	C6_03300C_A-T	-0.0532098	0.998872
Ca22chr6A_C_albicans_SC5314	693384	693626	-	ntar_1020	0.0524742	0.998872
Ca22chr6A_C_albicans_SC5314	693653	695770	+	C6_03310W_A-T	-0.242727	0.998872
Ca22chr6A_C_albicans_SC5314	694179	695786	-	ntar_1021	-0.0251844	0.998872
Ca22chr6A_C_albicans_SC5314	696248	697177	+	C6_03320W_A-T	-0.0472438	0.998872
Ca22chr6A_C_albicans_SC5314	697118	699883	-	C6_03330C_A-T	0.199597	0.998872
Ca22chr6A_C_albicans_SC5314	700203	702257	-	C6_03340C_A-T	-0.118643	0.998872
Ca22chr6A_C_albicans_SC5314	702888	703058	+	ntar_1022	0.0265641	NA
Ca22chr6A_C_albicans_SC5314	703269	703557	+	ntar_1023	-0.23789	0.998872
Ca22chr6A_C_albicans_SC5314	703285	704691	-	C6_03350C_A-T	0.0269342	0.998872
Ca22chr6A_C_albicans_SC5314	704980	705516	-	C6_03360C_A-T	0.201292	0.998872
Ca22chr6A_C_albicans_SC5314	705968	706642	-	NOVEL-Ca21chr6-026	0.0786511	0.998872
Ca22chr6A_C_albicans_SC5314	707667	707925	-	NOVEL-Ca21chr6-027	-0.0391658	NA
Ca22chr6A_C_albicans_SC5314	708168	708489	-	NOVEL-Ca21chr6-028	0.0970097	NA
Ca22chr6A_C_albicans_SC5314	708568	708988	+	NOVEL-Ca21chr6-029	-0.116785	0.998872
Ca22chr6A_C_albicans_SC5314	710076	711305	+	C6_03370W_A-T	0.460125	0.998872
Ca22chr6A_C_albicans_SC5314	712164	713270	+	C6_03380W_A-T	0.00253081	0.999425
Ca22chr6A_C_albicans_SC5314	713380	713736	-	ntar_1025	0.0794627	0.998872
Ca22chr6A_C_albicans_SC5314	714482	715531	+	C6_03390W_A-T	0.0597144	0.998872
Ca22chr6A_C_albicans_SC5314	715854	716237	-	C6_03400C_A-T	0.138033	0.998872
Ca22chr6A_C_albicans_SC5314	716494	717594	-	C6_03410C_A-T	0.0255629	0.998872
Ca22chr6A_C_albicans_SC5314	717849	720047	+	C6_03420W_A-T	-0.0252859	0.998872
Ca22chr6A_C_albicans_SC5314	720171	724973	-	C6_03430C_A-T	-0.0765411	0.998872
Ca22chr6A_C_albicans_SC5314	725374	727680	+	C6_03440W_A-T	-0.0578514	0.998872
Ca22chr6A_C_albicans_SC5314	727787	730372	-	C6_03450C_A-T	0.079435	0.998872
Ca22chr6A_C_albicans_SC5314	730859	734344	+	C6_03460W_A-T	-0.0389434	0.998872
Ca22chr6A_C_albicans_SC5314	735991	736909	-	NOVEL-Ca21chr6-030	-0.0145492	NA
Ca22chr6A_C_albicans_SC5314	736244	736800	-	ntar_1026	NA	NA
Ca22chr6A_C_albicans_SC5314	736405	736636	+	ntar_1027	0.142519	0.998872
Ca22chr6A_C_albicans_SC5314	737336	739201	+	C6_03470W_A-T	-0.0107768	0.998872
Ca22chr6A_C_albicans_SC5314	739894	741762	+	C6_03480W_A-T	-0.300417	0.998872
Ca22chr6A_C_albicans_SC5314	741928	743103	-	C6_03490C_A-T	-0.108126	0.998872
Ca22chr6A_C_albicans_SC5314	744962	746215	-	C6_03500C_A-T	-0.125124	0.998872
Ca22chr6A_C_albicans_SC5314	746965	747312	-	C6_03510C_A-T	0.00631435	NA
Ca22chr6A_C_albicans_SC5314	748178	750613	-	C6_03520C_A-T	0.0571525	0.998872
Ca22chr6A_C_albicans_SC5314	751035	751197	+	ntar_1028	-0.13447	NA
Ca22chr6A_C_albicans_SC5314	751488	751889	-	C6_03530C_A-T	-0.256117	0.998872
Ca22chr6A_C_albicans_SC5314	752357	753754	+	C6_03540W_A-T	-0.243771	0.998872
Ca22chr6A_C_albicans_SC5314	753856	755475	-	C6_03550C_A-T	-0.0649071	0.998872
Ca22chr6A_C_albicans_SC5314	756804	758795	+	C6_03560W_A-T	-0.230578	0.998872
Ca22chr6A_C_albicans_SC5314	759011	759733	+	C6_03570W_A-T	0.0692002	NA
Ca22chr6A_C_albicans_SC5314	759950	762031	+	C6_03580W_A-T	-0.0369986	0.998872
Ca22chr6A_C_albicans_SC5314	762043	762732	-	C6_03590C_A-T	0.0626433	0.998872
Ca22chr6A_C_albicans_SC5314	763188	764768	-	C6_03600C_A-T	-0.148849	0.998872
Ca22chr6A_C_albicans_SC5314	767669	769633	+	C6_03610W_A-T	-0.228012	0.998872
Ca22chr6A_C_albicans_SC5314	769693	771234	-	C6_03620C_A-T	-0.116251	0.998872
Ca22chr6A_C_albicans_SC5314	771818	772507	+	C6_03630W_A-T	-0.292517	0.998872
Ca22chr6A_C_albicans_SC5314	772812	775011	+	C6_03640W_A-T	NA	NA
Ca22chr6A_C_albicans_SC5314	775110	776588	-	C6_03650C_A-T	-0.121606	0.998872
Ca22chr6A_C_albicans_SC5314	776892	778082	-	C6_03660C_A-T	-0.00233552	0.999425
Ca22chr6A_C_albicans_SC5314	780255	780551	-	C6_03670C_A-T	0.329294	0.998872
Ca22chr6A_C_albicans_SC5314	781558	781772	+	ntar_1029	0.0389281	0.998872
Ca22chr6A_C_albicans_SC5314	781874	782032	+	ntar_1030	0.0836737	0.998872
Ca22chr6A_C_albicans_SC5314	782435	786478	+	C6_03690W_A-T	-0.167514	0.998872
Ca22chr6A_C_albicans_SC5314	787054	787665	-	NOVEL-Ca21chr6-032	-0.0981932	0.998872
Ca22chr6A_C_albicans_SC5314	791291	795073	+	C6_03700W_A-T	0.375807	0.998872
Ca22chr6A_C_albicans_SC5314	797842	803514	+	C6_03710W_A-T	-0.17348	0.998872
Ca22chr6A_C_albicans_SC5314	803390	803956	-	ntar_1031	0.109065	NA
Ca22chr6A_C_albicans_SC5314	804198	807107	+	C6_03720W_A-T	-0.0155833	0.998872
Ca22chr6A_C_albicans_SC5314	807280	808662	-	C6_03730C_A-T	-0.0322766	0.998872
Ca22chr6A_C_albicans_SC5314	808828	809445	+	C6_03740W_A-T	-0.0176638	0.998872
Ca22chr6A_C_albicans_SC5314	809483	810148	-	C6_03750C_A-T	0.0107363	0.998872
Ca22chr6A_C_albicans_SC5314	810622	812034	-	C6_03760C_A-T	-0.120837	0.998872
Ca22chr6A_C_albicans_SC5314	813339	814145	-	C6_03770C_A-T	-0.0580422	0.998872
Ca22chr6A_C_albicans_SC5314	815053	816966	-	C6_03780C_A-T	0.088756	0.998872
Ca22chr6A_C_albicans_SC5314	817349	818989	-	C6_03790C_A-T	0.0242611	0.998872
Ca22chr6A_C_albicans_SC5314	822645	824495	-	C6_03800C_A-T	0.206316	0.998872
Ca22chr6A_C_albicans_SC5314	824848	825802	+	NOVEL-Ca21chr6-033	0.209797	0.998872
Ca22chr6A_C_albicans_SC5314	825219	825622	+	ntar_1032	NA	NA
Ca22chr6A_C_albicans_SC5314	826674	828011	+	C6_03810W_A-T	0.167071	0.998872
Ca22chr6A_C_albicans_SC5314	828137	829087	-	C6_03820C_A-T	0.0531327	0.998872
Ca22chr6A_C_albicans_SC5314	830112	831827	+	C6_03830W_A-T	-0.0351349	0.998872
Ca22chr6A_C_albicans_SC5314	832295	836782	-	C6_03840C_A-T	0.036057	0.998872
Ca22chr6A_C_albicans_SC5314	837058	837368	-	ntar_1033	-0.068848	NA
Ca22chr6A_C_albicans_SC5314	837112	837479	-	NOVEL-Ca21chr6-034	0.0121778	NA
Ca22chr6A_C_albicans_SC5314	838281	839459	-	C6_03850C_A-T	0.226862	0.998872
Ca22chr6A_C_albicans_SC5314	841828	842499	-	C6_03860C_A-T	0.290157	0.998872
Ca22chr6A_C_albicans_SC5314	843109	843181	-	C6_03870C_A-T	NA	NA
Ca22chr6A_C_albicans_SC5314	843973	844755	+	C6_03880W_A-T	0.00413487	0.999425
Ca22chr6A_C_albicans_SC5314	844807	845961	-	C6_03890C_A-T	-0.00865379	0.998872
Ca22chr6A_C_albicans_SC5314	846169	848565	+	C6_03900W_A-T	0.0776068	0.998872
Ca22chr6A_C_albicans_SC5314	848580	849431	-	C6_03910C_A-T	0.0179758	0.998872
Ca22chr6A_C_albicans_SC5314	849768	850778	+	C6_03920W_A-T	0.0326982	0.998872
Ca22chr6A_C_albicans_SC5314	851234	853390	+	C6_03930W_A-T	-0.0513513	0.998872
Ca22chr6A_C_albicans_SC5314	853685	855274	-	C6_03940C_A-T	-0.0319464	0.998872
Ca22chr6A_C_albicans_SC5314	855600	856616	-	C6_03950C_A-T	-0.0406923	0.998872
Ca22chr6A_C_albicans_SC5314	857389	859491	+	C6_03960W_A-T	0.0647073	0.998872
Ca22chr6A_C_albicans_SC5314	862476	862734	-	NOVEL-Ca21chr6-035	-0.0845941	0.998872
Ca22chr6A_C_albicans_SC5314	863059	864597	-	C6_03990C_A-T	-0.0541314	0.998872
Ca22chr6A_C_albicans_SC5314	870217	871138	+	NOVEL-Ca21chr6-036	0.0872803	0.998872
Ca22chr6A_C_albicans_SC5314	870696	871096	+	ntar_1034	NA	NA
Ca22chr6A_C_albicans_SC5314	872751	873072	+	NOVEL-Ca21chr6-037	0.135173	0.998872
Ca22chr6A_C_albicans_SC5314	874071	874341	+	NOVEL-Ca21chr6-038	0.0597789	0.998872
Ca22chr6A_C_albicans_SC5314	874569	875448	+	NOVEL-Ca21chr6-039	0.181266	0.998872
Ca22chr6A_C_albicans_SC5314	875147	875419	+	ntar_1035	NA	NA
Ca22chr6A_C_albicans_SC5314	875983	876334	-	ntar_1036	0.0754655	NA
Ca22chr6A_C_albicans_SC5314	876301	877632	+	C6_04030W_A-T	0.0874921	0.998872
Ca22chr6A_C_albicans_SC5314	877853	879175	-	C6_04040C_A-T	0.320606	0.998872
Ca22chr6A_C_albicans_SC5314	879657	880859	+	C6_04050W_A-T	0.160956	0.998872
Ca22chr6A_C_albicans_SC5314	881371	884007	+	C6_04060W_A-T	0.121248	0.998872
Ca22chr6A_C_albicans_SC5314	884108	885451	-	C6_04070C_A-T	0.0196845	NA
Ca22chr6A_C_albicans_SC5314	884630	885028	+	ntar_1037	-0.131793	0.998872
Ca22chr6A_C_albicans_SC5314	885319	885548	+	ntar_1038	-0.0746997	NA
Ca22chr6A_C_albicans_SC5314	886488	887828	+	C6_04080W_A-T	-0.151954	0.998872
Ca22chr6A_C_albicans_SC5314	890053	891459	+	C6_04100W_A-T	0.349137	0.998872
Ca22chr6A_C_albicans_SC5314	892609	894141	+	C6_04110W_A-T	0.0354057	0.998872
Ca22chr6A_C_albicans_SC5314	892720	892989	-	ntar_1039	-0.0790648	0.998872
Ca22chr6A_C_albicans_SC5314	893563	893773	-	ntar_1040	0.176976	0.998872
Ca22chr6A_C_albicans_SC5314	894295	897546	-	C6_04120C_A-T	0.385123	0.998872
Ca22chr6A_C_albicans_SC5314	898452	904754	-	C6_04130C_A-T	0.0955736	0.998872
Ca22chr6A_C_albicans_SC5314	905004	905370	-	NOVEL-Ca21chr6-040	0.199398	0.998872
Ca22chr6A_C_albicans_SC5314	907998	910160	-	C6_04140C_A-T	0.218809	0.998872
Ca22chr6A_C_albicans_SC5314	910597	911044	-	ntar_1041	0.357937	0.998872
Ca22chr6A_C_albicans_SC5314	910910	911063	+	ntar_1042	0.0232013	NA
Ca22chr6A_C_albicans_SC5314	911713	911964	+	C6_04150W_A-T	0.0476394	NA
Ca22chr6A_C_albicans_SC5314	912371	912583	+	ntar_1043	0.0573268	NA
Ca22chr6A_C_albicans_SC5314	913551	916088	-	C6_04160C_A-T	-0.127995	0.998872
Ca22chr6A_C_albicans_SC5314	916379	919258	-	C6_04170C_A-T	0.13936	0.998872
Ca22chr6A_C_albicans_SC5314	920228	923212	+	C6_04180W_A-T	0.112564	0.998872
Ca22chr6A_C_albicans_SC5314	923613	924500	+	ntar_1044	0.0365745	0.998872
Ca22chr6A_C_albicans_SC5314	923628	924761	-	C6_04190C_A-T	0.37339	0.998872
Ca22chr6A_C_albicans_SC5314	926559	927678	-	NOVEL-Ca21chr6-041	-0.102246	0.998872
Ca22chr6A_C_albicans_SC5314	926565	926836	+	ntar_1045	0.0247772	NA
Ca22chr6A_C_albicans_SC5314	926947	927099	-	C6_04200C_A-T	NA	NA
Ca22chr6A_C_albicans_SC5314	928032	930284	-	C6_04210C_A-T	-0.0369147	0.998872
Ca22chr6A_C_albicans_SC5314	930975	932251	-	C6_04220C_A-T	-0.221977	0.998872
Ca22chr6A_C_albicans_SC5314	932913	933187	+	NOVEL-Ca21chr6-042	0.0836563	NA
Ca22chr6A_C_albicans_SC5314	933892	935499	+	C6_04230W_A-T	-0.145792	0.998872
Ca22chr6A_C_albicans_SC5314	934100	934528	-	ntar_1046	-0.0309332	0.998872
Ca22chr6A_C_albicans_SC5314	934562	934899	-	ntar_1047	-0.145978	0.998872
Ca22chr6A_C_albicans_SC5314	935982	936497	+	C6_04240W_A-T	-0.0474432	0.998872
Ca22chr6A_C_albicans_SC5314	936315	936641	-	ntar_1048	0.280547	NA
Ca22chr6A_C_albicans_SC5314	936924	937175	+	C6_04250W_A-T	0.0965416	0.998872
Ca22chr6A_C_albicans_SC5314	937516	938199	-	C6_04260C_A-T	-0.271864	0.998872
Ca22chr6A_C_albicans_SC5314	939854	945904	+	C6_04270W_A-T	0.0294695	0.998872
Ca22chr6A_C_albicans_SC5314	946421	947119	+	C6_04280W_A-T	0.00792571	0.998872
Ca22chr6A_C_albicans_SC5314	948163	950031	+	C6_04290W_A-T	0.0280818	0.998872
Ca22chr6A_C_albicans_SC5314	950494	952914	+	C6_04300W_A-T	0.0810228	0.998872
Ca22chr6A_C_albicans_SC5314	953455	954192	+	C6_04310W_A-T	0.0841402	0.998872
Ca22chr6A_C_albicans_SC5314	954379	954726	-	C6_04320C_A-T	-0.0862989	0.998872
Ca22chr6A_C_albicans_SC5314	954954	957020	+	C6_04330W_A-T	-0.229897	0.998872
Ca22chr6A_C_albicans_SC5314	957364	958923	+	C6_04340W_A-T	-0.0837306	0.998872
Ca22chr6A_C_albicans_SC5314	959560	961938	-	C6_04350C_A-T	0.192785	0.998872
Ca22chr6A_C_albicans_SC5314	962384	962782	-	NOVEL-Ca21chr6-043	0.210255	0.998872
Ca22chr6A_C_albicans_SC5314	964395	965546	-	C6_04360C_A-T	0.0498909	0.998872
Ca22chr6A_C_albicans_SC5314	965838	968477	+	C6_04370W_A-T	-0.155519	0.998872
Ca22chr6A_C_albicans_SC5314	970269	970485	-	ntar_1049	0.0947416	NA
Ca22chr6A_C_albicans_SC5314	971215	978303	+	C6_04380W_A-T	0.267866	0.998872
Ca22chr6A_C_albicans_SC5314	978330	978806	+	ntar_1050	0.0620807	0.998872
Ca22chr6A_C_albicans_SC5314	983785	984099	+	C6_04400W_A-T	-0.0325127	NA
Ca22chr6A_C_albicans_SC5314	984319	985389	-	C6_04410C_A-T	-0.106321	0.998872
Ca22chr6A_C_albicans_SC5314	985842	986297	+	C6_04420W_A-T	0.295608	0.998872
Ca22chr6A_C_albicans_SC5314	987663	988814	+	C6_04430W_A-T	0.124224	0.998872
Ca22chr6A_C_albicans_SC5314	988798	991299	-	C6_04440C_A-T	0.0546622	0.998872
Ca22chr6A_C_albicans_SC5314	991302	992492	+	C6_04450W_A-T	-0.102577	0.998872
Ca22chr6A_C_albicans_SC5314	992696	992810	+	C6_04460W_A-T	NA	NA
Ca22chr6A_C_albicans_SC5314	992873	995203	-	C6_04470C_A-T	0.107891	0.998872
Ca22chr6A_C_albicans_SC5314	995286	995987	-	C6_04480C_A-T	0.189413	0.998872
Ca22chr6A_C_albicans_SC5314	997774	999153	+	C6_04490W_A-T	-0.0698304	0.998872
Ca22chr6A_C_albicans_SC5314	999224	1003501	-	C6_04500C_A-T	0.0216197	0.998872
Ca22chr6A_C_albicans_SC5314	1003604	1005055	-	C6_04510C_A-T	-0.0206537	0.998872
Ca22chr6A_C_albicans_SC5314	1005227	1008493	+	C6_04520W_A-T	0.101428	0.998872
Ca22chr6A_C_albicans_SC5314	1008502	1011345	-	C6_04530C_A-T	0.134299	0.998872
Ca22chr6A_C_albicans_SC5314	1011483	1011718	+	ntar_1051	-0.144297	NA
Ca22chr6A_C_albicans_SC5314	1012024	1013172	-	C6_04540C_A-T	0.0731464	0.998872
Ca22chr6A_C_albicans_SC5314	1013238	1015511	-	C6_04550C_A-T	0.262806	0.998872
Ca22chr6A_C_albicans_SC5314	1015669	1016658	+	C6_04560W_A-T	0.123021	0.998872
Ca22chr6A_C_albicans_SC5314	1016757	1019129	+	C6_04570W_A-T	0.396017	0.923451
Ca22chr6A_C_albicans_SC5314	1019276	1020757	+	C6_04580W_A-T	0.487544	0.607147
Ca22chr6A_C_albicans_SC5314	1021000	1021746	-	C6_04590C_A-T	0.219736	0.998872
Ca22chr6A_C_albicans_SC5314	1021987	1023228	+	C6_04600W_A-T	0.0546685	0.998872
Ca22chr6A_C_albicans_SC5314	1023237	1024922	-	C6_04610C_A-T	0.731868	0.133413
Ca22chr6A_C_albicans_SC5314	1025130	1026875	-	C6_04620C_A-T	1.27327	5.40404e-05
Ca22chr6A_C_albicans_SC5314	1028580	1031093	+	C6_04650W_A-T	0.602666	0.0977622
Ca22chr6A_C_albicans_SC5314	1031758	1032027	-	NOVEL-Ca21chr6-044	-0.437552	0.7664
Ca22chr7A_C_albicans_SC5314	117	1155	-	C7_00010C_A-T	0.413474	0.998872
Ca22chr7A_C_albicans_SC5314	1246	2040	-	C7_00020C_A-T	0.181601	0.998872
Ca22chr7A_C_albicans_SC5314	2278	2769	+	C7_00030W_A-T	0.385777	0.998872
Ca22chr7A_C_albicans_SC5314	2747	3421	-	C7_00040C_A-T	0.0975399	0.998872
Ca22chr7A_C_albicans_SC5314	3464	5761	-	C7_00050C_A-T	0.14604	0.998872
Ca22chr7A_C_albicans_SC5314	5799	6467	-	C7_00060C_A-T	0.0606085	0.998872
Ca22chr7A_C_albicans_SC5314	6523	7476	-	C7_00070C_A-T	0.206494	0.998872
Ca22chr7A_C_albicans_SC5314	7583	9430	-	C7_00080C_A-T	0.314441	0.998872
Ca22chr7A_C_albicans_SC5314	10024	13080	-	C7_00090C_A-T	0.263092	0.998872
Ca22chr7A_C_albicans_SC5314	14047	15825	+	C7_00100W_A-T	0.370178	0.998872
Ca22chr7A_C_albicans_SC5314	15982	16662	+	C7_00110W_A-T	0.162049	0.998872
Ca22chr7A_C_albicans_SC5314	16071	16467	-	ntar_1052	0.0174564	0.998872
Ca22chr7A_C_albicans_SC5314	16744	17208	+	C7_00120W_A-T	0.252771	0.998872
Ca22chr7A_C_albicans_SC5314	17255	18298	+	C7_00130W_A-T	0.116227	0.998872
Ca22chr7A_C_albicans_SC5314	18321	18851	-	C7_00140C_A-T	0.1202	0.998872
Ca22chr7A_C_albicans_SC5314	19179	19871	+	C7_00150W_A-T	-0.0642012	0.998872
Ca22chr7A_C_albicans_SC5314	19888	20349	-	C7_00160C_A-T	-0.0642316	0.998872
Ca22chr7A_C_albicans_SC5314	21072	23375	+	C7_00170W_A-T	-0.0442746	0.998872
Ca22chr7A_C_albicans_SC5314	23536	25842	+	C7_00180W_A-T	0.388439	0.998872
Ca22chr7A_C_albicans_SC5314	25560	25876	-	ntar_1053	-0.109625	NA
Ca22chr7A_C_albicans_SC5314	26062	27036	+	C7_00190W_A-T	0.0343464	0.998872
Ca22chr7A_C_albicans_SC5314	27138	28232	+	C7_00200W_A-T	-0.0619668	0.998872
Ca22chr7A_C_albicans_SC5314	28225	30591	-	C7_00210C_A-T	0.0676215	0.998872
Ca22chr7A_C_albicans_SC5314	30551	31618	+	C7_00220W_A-T	-0.105267	0.998872
Ca22chr7A_C_albicans_SC5314	31779	33545	+	C7_00230W_A-T	0.129787	0.998872
Ca22chr7A_C_albicans_SC5314	33631	34149	-	ntar_1054	-0.158549	0.998872
Ca22chr7A_C_albicans_SC5314	33810	34454	+	C7_00240W_A-T	0.0605349	0.998872
Ca22chr7A_C_albicans_SC5314	34632	35195	-	C7_00250C_A-T	0.0201935	0.998872
Ca22chr7A_C_albicans_SC5314	35365	38295	-	C7_00260C_A-T	-0.211874	0.998872
Ca22chr7A_C_albicans_SC5314	38507	39679	+	C7_00270W_A-T	-0.0892224	0.998872
Ca22chr7A_C_albicans_SC5314	41587	43167	+	C7_00280W_A-T	-0.0395148	0.998872
Ca22chr7A_C_albicans_SC5314	43379	45102	-	C7_00290C_A-T	NA	NA
Ca22chr7A_C_albicans_SC5314	46309	47109	+	C7_00300W_A-T	0.172712	0.998872
Ca22chr7A_C_albicans_SC5314	47152	47988	-	C7_00310C_A-T	-0.152612	0.998872
Ca22chr7A_C_albicans_SC5314	48461	51214	-	C7_00320C_A-T	-0.0584524	0.998872
Ca22chr7A_C_albicans_SC5314	51707	52855	-	C7_00330C_A-T	-0.24707	0.998872
Ca22chr7A_C_albicans_SC5314	52951	55866	-	C7_00340C_A-T	0.303005	0.998872
Ca22chr7A_C_albicans_SC5314	56058	57377	-	C7_00350C_A-T	0.215249	0.998872
Ca22chr7A_C_albicans_SC5314	59071	60084	+	C7_00360W_A-T	0.191743	0.998872
Ca22chr7A_C_albicans_SC5314	60279	61298	+	C7_00370W_A-T	0.091839	0.998872
Ca22chr7A_C_albicans_SC5314	61437	62255	+	C7_00380W_A-T	-0.052053	0.998872
Ca22chr7A_C_albicans_SC5314	62478	63944	+	C7_00390W_A-T	-0.0275709	0.998872
Ca22chr7A_C_albicans_SC5314	64158	65279	+	C7_00400W_A-T	-0.468836	0.998872
Ca22chr7A_C_albicans_SC5314	65303	68746	-	C7_00410C_A-T	0.244761	0.998872
Ca22chr7A_C_albicans_SC5314	69078	69539	-	C7_00420C_A-T	0.252405	0.998872
Ca22chr7A_C_albicans_SC5314	69196	69388	+	ntar_1055	-0.0254287	NA
Ca22chr7A_C_albicans_SC5314	70601	72361	+	C7_00430W_A-T	0.344066	0.998872
Ca22chr7A_C_albicans_SC5314	72658	74332	-	C7_00440C_A-T	NA	NA
Ca22chr7A_C_albicans_SC5314	74657	75454	-	C7_00450C_A-T	0.0264636	0.998872
Ca22chr7A_C_albicans_SC5314	75620	76342	+	C7_00460W_A-T	-0.370335	0.998872
Ca22chr7A_C_albicans_SC5314	76425	77930	-	C7_00470C_A-T	-0.046725	0.998872
Ca22chr7A_C_albicans_SC5314	79446	80990	+	C7_00480W_A-T	0.0905088	NA
Ca22chr7A_C_albicans_SC5314	81174	81905	-	C7_00490C_A-T	-0.205497	0.998872
Ca22chr7A_C_albicans_SC5314	81346	81816	+	C7_00500W_A-T	-0.0848742	0.998872
Ca22chr7A_C_albicans_SC5314	82584	83879	+	C7_00510W_A-T	0.272364	0.998872
Ca22chr7A_C_albicans_SC5314	84177	87452	+	C7_00520W_A-T	0.0472179	0.998872
Ca22chr7A_C_albicans_SC5314	87578	88111	-	C7_00530C_A-T	-0.154676	0.998872
Ca22chr7A_C_albicans_SC5314	88271	88384	+	C7_00540W_A-T	NA	NA
Ca22chr7A_C_albicans_SC5314	88681	91080	-	C7_00550C_A-T	-0.150505	0.998872
Ca22chr7A_C_albicans_SC5314	91359	92165	-	C7_00560C_A-T	-0.376851	0.998872
Ca22chr7A_C_albicans_SC5314	92423	95923	+	C7_00570W_A-T	-0.253535	0.998872
Ca22chr7A_C_albicans_SC5314	96043	96723	-	C7_00580C_A-T	-0.0675785	0.998872
Ca22chr7A_C_albicans_SC5314	96928	97902	+	C7_00590W_A-T	0.0517655	0.998872
Ca22chr7A_C_albicans_SC5314	97943	99298	-	C7_00600C_A-T	0.151443	0.998872
Ca22chr7A_C_albicans_SC5314	99537	101327	-	C7_00610C_A-T	-0.0615409	0.998872
Ca22chr7A_C_albicans_SC5314	101629	103806	+	C7_00620W_A-T	0.0613622	0.998872
Ca22chr7A_C_albicans_SC5314	103977	105816	-	C7_00630C_A-T	0.10866	0.998872
Ca22chr7A_C_albicans_SC5314	106320	106646	-	C7_00640C_A-T	-0.0228233	0.998872
Ca22chr7A_C_albicans_SC5314	110723	111602	-	NOVEL-Ca21chr7-001	NA	NA
Ca22chr7A_C_albicans_SC5314	110736	111606	-	ntar_1413	-0.0249749	NA
Ca22chr7A_C_albicans_SC5314	114110	114475	+	C7_00650W_A-T	0.0600222	NA
Ca22chr7A_C_albicans_SC5314	115894	117909	+	C7_00660W_A-T	0.306688	0.998872
Ca22chr7A_C_albicans_SC5314	118408	120086	+	NOVEL-Ca21chr7-002	0.388584	0.998872
Ca22chr7A_C_albicans_SC5314	118938	119800	+	ntar_1056	NA	NA
Ca22chr7A_C_albicans_SC5314	121228	122101	+	NOVEL-Ca21chr7-003	0.0427045	NA
Ca22chr7A_C_albicans_SC5314	121266	121776	+	ntar_1057	NA	NA
Ca22chr7A_C_albicans_SC5314	121720	122036	-	ntar_1058	-0.00819276	NA
Ca22chr7A_C_albicans_SC5314	122253	122722	+	ntar_1059	-0.0911452	0.998872
Ca22chr7A_C_albicans_SC5314	122844	126245	-	C7_00670C_A-T	-0.0195836	0.998872
Ca22chr7A_C_albicans_SC5314	126561	127202	+	C7_00680W_A-T	-0.192717	0.998872
Ca22chr7A_C_albicans_SC5314	127379	128182	+	C7_00690W_A-T	-0.214829	0.998872
Ca22chr7A_C_albicans_SC5314	128816	129003	-	ntar_1060	-0.00911213	NA
Ca22chr7A_C_albicans_SC5314	129228	129608	+	C7_00700W_A-T	-0.333326	0.998872
Ca22chr7A_C_albicans_SC5314	129951	130755	-	NOVEL-Ca21chr7-004	0.192854	0.998872
Ca22chr7A_C_albicans_SC5314	131156	131385	+	ntar_1061	0.280438	0.998872
Ca22chr7A_C_albicans_SC5314	131585	131860	+	C7_00710W_A-T	-0.0226636	0.998872
Ca22chr7A_C_albicans_SC5314	132567	134273	+	C7_00720W_A-T	-0.206322	0.998872
Ca22chr7A_C_albicans_SC5314	135510	136031	+	C7_00730W_A-T	-0.162512	0.998872
Ca22chr7A_C_albicans_SC5314	137282	143053	+	C7_00740W_A-T	0.210852	0.998872
Ca22chr7A_C_albicans_SC5314	143529	143912	+	C7_00750W_A-T	NA	NA
Ca22chr7A_C_albicans_SC5314	144060	144569	-	C7_00760C_A-T	-0.10605	0.998872
Ca22chr7A_C_albicans_SC5314	145917	146819	+	C7_00770W_A-T	-0.239333	0.998872
Ca22chr7A_C_albicans_SC5314	147262	147879	-	NOVEL-Ca21chr7-005	-0.0255654	NA
Ca22chr7A_C_albicans_SC5314	147365	148008	-	ntar_1062	NA	NA
Ca22chr7A_C_albicans_SC5314	148191	150485	+	C7_00780W_A-T	-0.150511	0.998872
Ca22chr7A_C_albicans_SC5314	150850	153243	+	C7_00790W_A-T	0.138572	0.998872
Ca22chr7A_C_albicans_SC5314	153347	153889	-	C7_00800C_A-T	-0.401388	0.998872
Ca22chr7A_C_albicans_SC5314	153514	154013	+	ntar_1063	-0.184217	0.998872
Ca22chr7A_C_albicans_SC5314	154466	155746	+	C7_00810W_A-T	-0.170161	0.998872
Ca22chr7A_C_albicans_SC5314	155836	156039	-	ntar_1064	0.0536696	NA
Ca22chr7A_C_albicans_SC5314	156150	157241	+	C7_00820W_A-T	0.0483858	0.998872
Ca22chr7A_C_albicans_SC5314	157502	159808	-	C7_00830C_A-T	0.045656	0.998872
Ca22chr7A_C_albicans_SC5314	160710	163940	-	C7_00840C_A-T	-0.158045	0.998872
Ca22chr7A_C_albicans_SC5314	164374	164624	-	ntar_1065	-0.197444	0.998872
Ca22chr7A_C_albicans_SC5314	165660	168671	+	C7_00850W_A-T	-0.144476	0.998872
Ca22chr7A_C_albicans_SC5314	168882	169463	-	ntar_1066	-0.202565	0.998872
Ca22chr7A_C_albicans_SC5314	170220	170694	-	NOVEL-Ca21chr7-006	-0.692529	0.445686
Ca22chr7A_C_albicans_SC5314	171720	172424	+	C7_00860W_A-T	0.0798301	0.998872
Ca22chr7A_C_albicans_SC5314	174289	176121	+	C7_00870W_A-T	0.358159	0.998872
Ca22chr7A_C_albicans_SC5314	176562	179318	-	C7_00880C_A-T	-0.0412839	0.998872
Ca22chr7A_C_albicans_SC5314	180313	180818	-	NOVEL-Ca21chr7-007	-0.105059	0.998872
Ca22chr7A_C_albicans_SC5314	181092	181373	+	NOVEL-Ca21chr7-008	NA	NA
Ca22chr7A_C_albicans_SC5314	181125	181362	+	ntar_1067	NA	NA
Ca22chr7A_C_albicans_SC5314	183263	183626	-	ntar_1068	NA	NA
Ca22chr7A_C_albicans_SC5314	183321	183748	-	NOVEL-Ca21chr7-009	NA	NA
Ca22chr7A_C_albicans_SC5314	184877	185312	-	ntar_1069	NA	NA
Ca22chr7A_C_albicans_SC5314	184879	185284	-	NOVEL-Ca21chr7-010	NA	NA
Ca22chr7A_C_albicans_SC5314	185760	186261	-	NOVEL-Ca21chr7-011	NA	NA
Ca22chr7A_C_albicans_SC5314	185787	186357	-	ntar_1070	0.00744127	NA
Ca22chr7A_C_albicans_SC5314	188023	188811	-	C7_00890C_A-T	0.302061	0.998872
Ca22chr7A_C_albicans_SC5314	189687	189995	+	C7_00900W_A-T	-0.0811156	NA
Ca22chr7A_C_albicans_SC5314	190074	191255	-	C7_00910C_A-T	0.0836124	0.998872
Ca22chr7A_C_albicans_SC5314	190762	190914	+	ntar_1071	-0.0253131	0.998872
Ca22chr7A_C_albicans_SC5314	191453	192481	-	C7_00920C_A-T	-0.0741061	0.998872
Ca22chr7A_C_albicans_SC5314	193411	193795	+	NOVEL-Ca21chr7-013	-0.168319	0.998872
Ca22chr7A_C_albicans_SC5314	193929	194329	+	NOVEL-Ca21chr7-014	-0.0895805	0.998872
Ca22chr7A_C_albicans_SC5314	194025	194303	+	ntar_1072	NA	NA
Ca22chr7A_C_albicans_SC5314	195079	197781	+	C7_00930W_A-T	0.284156	0.998872
Ca22chr7A_C_albicans_SC5314	197822	198031	-	ntar_1073	-0.0392293	NA
Ca22chr7A_C_albicans_SC5314	198460	200568	+	C7_00940W_A-T	-0.00584604	0.998872
Ca22chr7A_C_albicans_SC5314	200872	201708	+	C7_00950W_A-T	0.0199917	0.998872
Ca22chr7A_C_albicans_SC5314	202217	203082	+	C7_00960W_A-T	-0.0853901	0.998872
Ca22chr7A_C_albicans_SC5314	205033	206040	-	C7_00970C_A-T	0.243965	0.998872
Ca22chr7A_C_albicans_SC5314	209134	211122	+	C7_00980W_A-T	-0.348368	0.998872
Ca22chr7A_C_albicans_SC5314	211315	211522	-	ntar_1074	-0.102023	NA
Ca22chr7A_C_albicans_SC5314	211801	212739	+	C7_00990W_A-T	-0.316746	0.998872
Ca22chr7A_C_albicans_SC5314	211827	212249	-	C7_01000C_A-T	-0.0428644	0.998872
Ca22chr7A_C_albicans_SC5314	212898	214127	+	C7_01010W_A-T	-0.568523	0.7664
Ca22chr7A_C_albicans_SC5314	214245	214766	-	C7_01020C_A-T	-0.153607	0.998872
Ca22chr7A_C_albicans_SC5314	214925	218578	-	C7_01030C_A-T	-0.264377	0.998872
Ca22chr7A_C_albicans_SC5314	218779	220611	-	C7_01040C_A-T	-0.323002	0.998872
Ca22chr7A_C_albicans_SC5314	221546	222589	+	C7_01050W_A-T	0.0874465	0.998872
Ca22chr7A_C_albicans_SC5314	222726	223154	+	C7_01060W_A-T	-0.126131	NA
Ca22chr7A_C_albicans_SC5314	223296	226653	-	C7_01070C_A-T	NA	NA
Ca22chr7A_C_albicans_SC5314	227090	227285	+	ntar_1075	0.147809	0.998872
Ca22chr7A_C_albicans_SC5314	227273	227539	+	NOVEL-Ca21chr7-015	0.142168	0.998872
Ca22chr7A_C_albicans_SC5314	227724	227868	-	ntar_1076	-0.12223	0.998872
Ca22chr7A_C_albicans_SC5314	230874	232412	-	C7_01100C_A-T	0.0580185	0.998872
Ca22chr7A_C_albicans_SC5314	234178	234489	+	NOVEL-Ca21chr7-016	-0.0348483	0.998872
Ca22chr7A_C_albicans_SC5314	236122	236562	-	C7_01130C_A-T	0.270801	NA
Ca22chr7A_C_albicans_SC5314	239271	239618	+	NOVEL-Ca21chr7-017	0.0224186	0.998872
Ca22chr7A_C_albicans_SC5314	239984	240879	+	NOVEL-Ca21chr7-018	0.0749441	0.998872
Ca22chr7A_C_albicans_SC5314	244441	245340	+	C7_01150W_A-T	-0.299284	0.998872
Ca22chr7A_C_albicans_SC5314	245475	245753	-	C7_01160C_A-T	-0.279398	0.998872
Ca22chr7A_C_albicans_SC5314	246116	247258	-	C7_01170C_A-T	-0.037303	0.998872
Ca22chr7A_C_albicans_SC5314	248250	249536	+	C7_01180W_A-T	0.052935	0.998872
Ca22chr7A_C_albicans_SC5314	249860	250768	+	C7_01190W_A-T	-0.301177	0.998872
Ca22chr7A_C_albicans_SC5314	250792	252975	-	C7_01200C_A-T	-0.208497	0.998872
Ca22chr7A_C_albicans_SC5314	253347	254183	-	C7_01210C_A-T	-0.20339	0.998872
Ca22chr7A_C_albicans_SC5314	254404	255339	+	C7_01220W_A-T	-0.156082	0.998872
Ca22chr7A_C_albicans_SC5314	255373	256806	-	C7_01230C_A-T	-0.00848833	0.998872
Ca22chr7A_C_albicans_SC5314	257912	259124	+	C7_01250W_A-T	-0.359379	0.998872
Ca22chr7A_C_albicans_SC5314	258488	258578	+	C7_01260W_A-T	NA	NA
Ca22chr7A_C_albicans_SC5314	259274	261082	-	C7_01270C_A-T	-0.140128	0.998872
Ca22chr7A_C_albicans_SC5314	261260	262552	-	C7_01280C_A-T	-0.0131186	0.998872
Ca22chr7A_C_albicans_SC5314	261390	261617	+	ntar_1077	0.0430873	NA
Ca22chr7A_C_albicans_SC5314	263352	263858	+	C7_01290W_A-T	-0.0692924	0.998872
Ca22chr7A_C_albicans_SC5314	263896	264606	-	C7_01300C_A-T	-0.11726	0.998872
Ca22chr7A_C_albicans_SC5314	264744	265073	-	C7_01310C_A-T	-0.0249749	NA
Ca22chr7A_C_albicans_SC5314	265203	265636	-	ntar_1078	NA	NA
Ca22chr7A_C_albicans_SC5314	265205	265629	+	ntar_1079	-0.0493536	NA
Ca22chr7A_C_albicans_SC5314	265236	265604	-	NOVEL-Ca21chr7-019	NA	NA
Ca22chr7A_C_albicans_SC5314	266119	267939	+	C7_01320W_A-T	-0.0184856	0.998872
Ca22chr7A_C_albicans_SC5314	268107	273401	-	C7_01330C_A-T	-0.127071	0.998872
Ca22chr7A_C_albicans_SC5314	273669	275717	+	C7_01340W_A-T	-0.000352845	0.999852
Ca22chr7A_C_albicans_SC5314	275786	276745	-	C7_01350C_A-T	-0.308555	0.998872
Ca22chr7A_C_albicans_SC5314	276992	277217	+	ntar_1080	0.0255511	NA
Ca22chr7A_C_albicans_SC5314	277182	277736	-	C7_01360C_A-T	-0.165119	0.998872
Ca22chr7A_C_albicans_SC5314	278053	279501	+	C7_01370W_A-T	0.0487569	0.998872
Ca22chr7A_C_albicans_SC5314	281375	282502	+	C7_01380W_A-T	0.208678	0.998872
Ca22chr7A_C_albicans_SC5314	283897	284139	-	ntar_1081	0.0202468	NA
Ca22chr7A_C_albicans_SC5314	284167	284413	-	ntar_1082	-0.0161966	NA
Ca22chr7A_C_albicans_SC5314	285900	286292	+	C7_01390W_A-T	-0.145731	0.998872
Ca22chr7A_C_albicans_SC5314	286775	289093	-	C7_01400C_A-T	0.13058	0.998872
Ca22chr7A_C_albicans_SC5314	290111	291139	-	C7_01410C_A-T	-0.114377	0.998872
Ca22chr7A_C_albicans_SC5314	292252	293031	+	C7_01420W_A-T	-0.0373221	0.998872
Ca22chr7A_C_albicans_SC5314	293942	294509	-	ntar_1084	0.177127	0.998872
Ca22chr7A_C_albicans_SC5314	294559	294854	-	NOVEL-Ca21chr7-020	0.108209	0.998872
Ca22chr7A_C_albicans_SC5314	294974	295351	-	ntar_1085	0.0863323	0.998872
Ca22chr7A_C_albicans_SC5314	295832	296773	-	C7_01430C_A-T	0.103074	0.998872
Ca22chr7A_C_albicans_SC5314	297517	297706	+	ntar_1086	0.12434	NA
Ca22chr7A_C_albicans_SC5314	297586	298287	-	NOVEL-Ca21chr7-021	0.0570888	0.998872
Ca22chr7A_C_albicans_SC5314	298093	298360	+	ntar_1087	0.16734	0.998872
Ca22chr7A_C_albicans_SC5314	298588	298922	-	NOVEL-Ca21chr7-022	0.210332	NA
Ca22chr7A_C_albicans_SC5314	301554	302352	-	NOVEL-Ca21chr7-023	-0.0870821	0.998872
Ca22chr7A_C_albicans_SC5314	302675	303043	+	C7_01440W_A-T	-0.190077	0.998872
Ca22chr7A_C_albicans_SC5314	303151	305370	-	C7_01450C_A-T	-0.0461979	0.998872
Ca22chr7A_C_albicans_SC5314	305828	308848	-	C7_01460C_A-T	-0.221043	0.998872
Ca22chr7A_C_albicans_SC5314	309229	310165	-	C7_01470C_A-T	NA	NA
Ca22chr7A_C_albicans_SC5314	310445	311785	+	C7_01480W_A-T	-0.144035	0.998872
Ca22chr7A_C_albicans_SC5314	312570	313262	+	C7_01490W_A-T	0.247853	0.998872
Ca22chr7A_C_albicans_SC5314	313805	315115	+	C7_01500W_A-T	0.191809	0.998872
Ca22chr7A_C_albicans_SC5314	314659	315405	-	ntar_1088	0.232043	0.998872
Ca22chr7A_C_albicans_SC5314	317084	318727	+	C7_01510W_A-T	0.416459	0.998872
Ca22chr7A_C_albicans_SC5314	320555	322387	+	C7_01520W_A-T	-0.339556	0.998872
Ca22chr7A_C_albicans_SC5314	322601	322844	-	ntar_1089	0.0427045	NA
Ca22chr7A_C_albicans_SC5314	322903	323229	+	C7_01530W_A-T	0.0165234	NA
Ca22chr7A_C_albicans_SC5314	325170	326693	+	C7_01540W_A-T	-0.264411	0.998872
Ca22chr7A_C_albicans_SC5314	328987	329242	+	ntar_1090	0.13132	NA
Ca22chr7A_C_albicans_SC5314	329715	336473	+	C7_01550W_A-T	0.241152	0.998872
Ca22chr7A_C_albicans_SC5314	336677	337897	-	C7_01560C_A-T	-0.245531	0.998872
Ca22chr7A_C_albicans_SC5314	338747	339883	-	C7_01570C_A-T	-0.174163	0.998872
Ca22chr7A_C_albicans_SC5314	340590	343976	+	C7_01580W_A-T	0.0902095	0.998872
Ca22chr7A_C_albicans_SC5314	344244	345575	-	C7_01590C_A-T	0.0322981	0.998872
Ca22chr7A_C_albicans_SC5314	345794	346918	+	C7_01600W_A-T	-0.163206	0.998872
Ca22chr7A_C_albicans_SC5314	347245	347582	+	C7_01610W_A-T	NA	NA
Ca22chr7A_C_albicans_SC5314	347813	349792	-	C7_01620C_A-T	-0.0885973	0.998872
Ca22chr7A_C_albicans_SC5314	350989	352284	+	C7_01630W_A-T	-0.153496	0.998872
Ca22chr7A_C_albicans_SC5314	351602	352170	-	ntar_1091	-0.0132068	NA
Ca22chr7A_C_albicans_SC5314	352678	354111	+	C7_01640W_A-T	0.0140038	0.998872
Ca22chr7A_C_albicans_SC5314	354542	356139	+	C7_01650W_A-T	NA	NA
Ca22chr7A_C_albicans_SC5314	355699	355949	-	ntar_1092	0.107084	0.998872
Ca22chr7A_C_albicans_SC5314	356175	358622	-	C7_01660C_A-T	-0.177217	0.998872
Ca22chr7A_C_albicans_SC5314	359156	360895	+	C7_01670W_A-T	-0.126146	0.998872
Ca22chr7A_C_albicans_SC5314	361265	361524	-	ntar_1093	0.0180799	NA
Ca22chr7A_C_albicans_SC5314	361356	361824	-	NOVEL-Ca21chr7-024	0.329832	0.998872
Ca22chr7A_C_albicans_SC5314	361883	362230	+	NOVEL-Ca21chr7-025	0.23665	0.998872
Ca22chr7A_C_albicans_SC5314	362519	362796	+	NOVEL-Ca21chr7-026	NA	NA
Ca22chr7A_C_albicans_SC5314	362555	362803	+	ntar_1094	NA	NA
Ca22chr7A_C_albicans_SC5314	363741	364475	-	C7_01680C_A-T	0.337641	0.998872
Ca22chr7A_C_albicans_SC5314	369386	369950	-	ntar_1095	-0.204507	0.998872
Ca22chr7A_C_albicans_SC5314	369530	369886	+	C7_01690W_A-T	0.339479	0.998872
Ca22chr7A_C_albicans_SC5314	370380	371207	+	C7_01700W_A-T	0.370028	0.998872
Ca22chr7A_C_albicans_SC5314	371481	372662	+	C7_01710W_A-T	-0.140401	0.998872
Ca22chr7A_C_albicans_SC5314	373129	373893	+	C7_01720W_A-T	0.101773	0.998872
Ca22chr7A_C_albicans_SC5314	373998	374338	-	C7_01730C_A-T	-0.116612	0.998872
Ca22chr7A_C_albicans_SC5314	374590	375264	-	C7_01740C_A-T	0.103631	0.998872
Ca22chr7A_C_albicans_SC5314	375744	376628	+	C7_01750W_A-T	0.0410749	0.998872
Ca22chr7A_C_albicans_SC5314	377222	377785	-	C7_01760C_A-T	0.093337	0.998872
Ca22chr7A_C_albicans_SC5314	379039	379386	+	C7_01770W_A-T	-0.0465878	NA
Ca22chr7A_C_albicans_SC5314	379755	379988	-	ntar_1096	-0.109459	NA
Ca22chr7A_C_albicans_SC5314	380242	384336	+	C7_01780W_A-T	0.142264	0.998872
Ca22chr7A_C_albicans_SC5314	384487	385383	-	C7_01790C_A-T	-0.0802688	0.998872
Ca22chr7A_C_albicans_SC5314	385958	388798	-	C7_01800C_A-T	0.389055	0.998872
Ca22chr7A_C_albicans_SC5314	389162	389937	+	NOVEL-Ca21chr7-027	0.0336827	NA
Ca22chr7A_C_albicans_SC5314	389256	389617	-	ntar_1098	-0.016581	0.998872
Ca22chr7A_C_albicans_SC5314	389401	389877	+	ntar_1097	NA	NA
Ca22chr7A_C_albicans_SC5314	390347	391843	+	C7_01810W_A-T	0.0162248	0.998872
Ca22chr7A_C_albicans_SC5314	392020	392511	-	C7_01820C_A-T	-0.248257	0.998872
Ca22chr7A_C_albicans_SC5314	393003	393695	+	C7_01830W_A-T	0.026532	0.998872
Ca22chr7A_C_albicans_SC5314	394415	399358	+	C7_01840W_A-T	0.105266	0.998872
Ca22chr7A_C_albicans_SC5314	399687	401742	-	C7_01850C_A-T	NA	NA
Ca22chr7A_C_albicans_SC5314	401550	402020	+	C7_01860W_A-T	0.0427764	NA
Ca22chr7A_C_albicans_SC5314	402404	404011	+	C7_01870W_A-T	0.077127	0.998872
Ca22chr7A_C_albicans_SC5314	404173	405123	-	C7_01880C_A-T	-0.0129733	0.998872
Ca22chr7A_C_albicans_SC5314	405642	405839	-	C7_01890C_A-T	-0.145725	0.998872
Ca22chr7A_C_albicans_SC5314	406702	408138	+	C7_01900W_A-T	0.1129	0.998872
Ca22chr7A_C_albicans_SC5314	408386	409249	-	C7_01910C_A-T	0.22279	0.998872
Ca22chr7A_C_albicans_SC5314	409565	410134	-	NOVEL-Ca21chr7-028	0.155816	0.998872
Ca22chr7A_C_albicans_SC5314	410425	410698	-	ntar_1099	-0.0854446	0.998872
Ca22chr7A_C_albicans_SC5314	411053	411787	+	C7_01920W_A-T	0.0644387	0.998872
Ca22chr7A_C_albicans_SC5314	412311	412922	-	C7_01930C_A-T	0.105678	0.998872
Ca22chr7A_C_albicans_SC5314	413292	416609	-	C7_01940C_A-T	0.555719	0.815234
Ca22chr7A_C_albicans_SC5314	418439	419293	+	C7_01950W_A-T	-0.0972062	0.998872
Ca22chr7A_C_albicans_SC5314	419928	421982	+	C7_01960W_A-T	0.123167	0.998872
Ca22chr7A_C_albicans_SC5314	422229	423401	-	C7_01970C_A-T	0.0772995	0.998872
Ca22chr7A_C_albicans_SC5314	423721	425002	+	ntar_1100	0.0367285	0.998872
Ca22chr7A_C_albicans_SC5314	423773	424715	+	NOVEL-Ca21chr7-029	NA	NA
Ca22chr7A_C_albicans_SC5314	429941	431671	-	C7_01990C_A-T	0.13746	0.998872
Ca22chr7A_C_albicans_SC5314	432211	433887	-	C7_02000C_A-T	0.0119022	0.998872
Ca22chr7A_C_albicans_SC5314	435297	437282	-	C7_02010C_A-T	0.52884	0.582792
Ca22chr7A_C_albicans_SC5314	438032	439222	+	C7_02020W_A-T	0.158403	0.998872
Ca22chr7A_C_albicans_SC5314	439525	441648	+	C7_02030W_A-T	0.207413	0.998872
Ca22chr7A_C_albicans_SC5314	444055	444988	-	ntar_1101	-0.00476238	NA
Ca22chr7A_C_albicans_SC5314	444118	444971	-	NOVEL-Ca21chr7-030	NA	NA
Ca22chr7A_C_albicans_SC5314	445328	445890	-	ntar_1102	-0.0479116	0.998872
Ca22chr7A_C_albicans_SC5314	445383	446008	-	NOVEL-Ca21chr7-031	-0.182445	NA
Ca22chr7A_C_albicans_SC5314	445796	445954	+	ntar_1103	-0.0431715	0.998872
Ca22chr7A_C_albicans_SC5314	449870	450904	-	C7_02040C_A-T	0.0252066	0.998872
Ca22chr7A_C_albicans_SC5314	455359	457362	-	C7_02050C_A-T	0.233962	0.998872
Ca22chr7A_C_albicans_SC5314	458219	460717	+	C7_02060W_A-T	-0.00299147	0.999425
Ca22chr7A_C_albicans_SC5314	460994	461365	+	C7_02070W_A-T	-0.166364	0.998872
Ca22chr7A_C_albicans_SC5314	461550	461838	-	ntar_1104	-0.277123	0.998872
Ca22chr7A_C_albicans_SC5314	461678	462148	+	C7_02080W_A-T	0.0201798	0.998872
Ca22chr7A_C_albicans_SC5314	462241	463041	-	C7_02090C_A-T	-0.154575	0.998872
Ca22chr7A_C_albicans_SC5314	463552	464776	+	C7_02100W_A-T	-0.131501	0.998872
Ca22chr7A_C_albicans_SC5314	465064	467130	+	C7_02110W_A-T	0.238474	0.998872
Ca22chr7A_C_albicans_SC5314	467306	467767	-	C7_02120C_A-T	-0.032269	0.998872
Ca22chr7A_C_albicans_SC5314	468121	469158	+	C7_02130W_A-T	0.519654	0.998872
Ca22chr7A_C_albicans_SC5314	469496	470368	+	C7_02140W_A-T	0.195888	0.998872
Ca22chr7A_C_albicans_SC5314	470403	471722	-	C7_02150C_A-T	-0.313738	0.998872
Ca22chr7A_C_albicans_SC5314	472182	475838	+	C7_02160W_A-T	-0.287387	0.998872
Ca22chr7A_C_albicans_SC5314	475895	476923	-	C7_02170C_A-T	0.251504	0.998872
Ca22chr7A_C_albicans_SC5314	477161	477799	-	C7_02180C_A-T	0.335698	0.998872
Ca22chr7A_C_albicans_SC5314	478114	479611	-	ntar_1105	0.269004	0.998872
Ca22chr7A_C_albicans_SC5314	478181	478501	-	NOVEL-Ca21chr7-032	NA	NA
Ca22chr7A_C_albicans_SC5314	478692	479478	-	NOVEL-Ca21chr7-033	NA	NA
Ca22chr7A_C_albicans_SC5314	478697	479242	+	ntar_1106	0.122928	0.998872
Ca22chr7A_C_albicans_SC5314	479891	480038	+	C7_02190W_A-T	-0.0502813	0.998872
Ca22chr7A_C_albicans_SC5314	480365	482479	+	C7_02200W_A-T	0.0888276	0.998872
Ca22chr7A_C_albicans_SC5314	483011	483217	-	ntar_1107	0.0781435	NA
Ca22chr7A_C_albicans_SC5314	483232	483624	+	C7_02210W_A-T	-0.00101586	NA
Ca22chr7A_C_albicans_SC5314	483803	485029	-	C7_02220C_A-T	0.269557	0.998872
Ca22chr7A_C_albicans_SC5314	486519	486872	+	C7_02230W_A-T	0.202988	0.998872
Ca22chr7A_C_albicans_SC5314	487109	487966	+	C7_02240W_A-T	0.0655556	0.998872
Ca22chr7A_C_albicans_SC5314	489299	491008	+	C7_02250W_A-T	0.329854	0.998872
Ca22chr7A_C_albicans_SC5314	492273	492731	+	C7_02260W_A-T	0.0777294	0.998872
Ca22chr7A_C_albicans_SC5314	493961	494419	+	C7_02270W_A-T	0.384456	0.998872
Ca22chr7A_C_albicans_SC5314	495607	496065	+	C7_02280W_A-T	0.301699	0.998872
Ca22chr7A_C_albicans_SC5314	496851	497402	+	C7_02290W_A-T	0.065359	0.998872
Ca22chr7A_C_albicans_SC5314	497855	499960	+	C7_02300W_A-T	-0.0289803	0.998872
Ca22chr7A_C_albicans_SC5314	500154	501344	-	C7_02310C_A-T	0.31016	0.998872
Ca22chr7A_C_albicans_SC5314	501774	502282	-	ntar_1108	0.10849	NA
Ca22chr7A_C_albicans_SC5314	502656	504995	+	C7_02320W_A-T	0.0190451	0.998872
Ca22chr7A_C_albicans_SC5314	504342	504519	-	ntar_1109	-0.0304119	NA
Ca22chr7A_C_albicans_SC5314	504762	504984	-	ntar_1110	0.180238	0.998872
Ca22chr7A_C_albicans_SC5314	505458	510197	+	C7_02330W_A-T	0.0390324	0.998872
Ca22chr7A_C_albicans_SC5314	510339	511619	-	C7_02340C_A-T	-0.28745	0.998872
Ca22chr7A_C_albicans_SC5314	511805	514204	-	C7_02350C_A-T	0.149851	0.998872
Ca22chr7A_C_albicans_SC5314	515708	516121	+	C7_02360W_A-T	-0.0684851	0.998872
Ca22chr7A_C_albicans_SC5314	517530	518033	+	C7_02370W_A-T	0.307199	0.998872
Ca22chr7A_C_albicans_SC5314	519130	519618	-	C7_02380C_A-T	0.0402973	0.998872
Ca22chr7A_C_albicans_SC5314	520547	521104	+	C7_02390W_A-T	-0.052078	0.998872
Ca22chr7A_C_albicans_SC5314	523711	526224	-	C7_02420C_A-T	0.152525	0.998872
Ca22chr7A_C_albicans_SC5314	526542	527896	-	C7_02430C_A-T	0.0942025	0.998872
Ca22chr7A_C_albicans_SC5314	529016	530869	+	C7_02450W_A-T	0.0470711	0.998872
Ca22chr7A_C_albicans_SC5314	530886	532163	-	C7_02460C_A-T	-0.0920646	0.998872
Ca22chr7A_C_albicans_SC5314	532246	533123	-	C7_02470C_A-T	0.00493509	0.998872
Ca22chr7A_C_albicans_SC5314	533816	534331	+	C7_02480W_A-T	-0.113513	0.998872
Ca22chr7A_C_albicans_SC5314	534960	538232	+	C7_02490W_A-T	-0.0254625	0.998872
Ca22chr7A_C_albicans_SC5314	538375	539295	-	C7_02500C_A-T	0.320851	0.998872
Ca22chr7A_C_albicans_SC5314	539701	540075	+	NOVEL-Ca21chr7-034	0.35045	0.998872
Ca22chr7A_C_albicans_SC5314	540438	540911	+	C7_02510W_A-T	0.129954	0.998872
Ca22chr7A_C_albicans_SC5314	541379	542170	+	C7_02520W_A-T	0.252474	0.998872
Ca22chr7A_C_albicans_SC5314	542111	543661	-	C7_02530C_A-T	0.077553	0.998872
Ca22chr7A_C_albicans_SC5314	544405	544962	-	ntar_1111	0.0180799	NA
Ca22chr7A_C_albicans_SC5314	544485	544967	-	NOVEL-Ca21chr7-035	0.0187671	NA
Ca22chr7A_C_albicans_SC5314	545757	547433	+	C7_02540W_A-T	0.20727	0.998872
Ca22chr7A_C_albicans_SC5314	547659	548327	-	C7_02550C_A-T	-0.0403113	0.998872
Ca22chr7A_C_albicans_SC5314	548601	552542	+	C7_02560W_A-T	-0.124642	0.998872
Ca22chr7A_C_albicans_SC5314	552627	553001	-	C7_02570C_A-T	-0.0382316	0.998872
Ca22chr7A_C_albicans_SC5314	554226	555954	-	NOVEL-Ca21chr7-036	0.0180799	NA
Ca22chr7A_C_albicans_SC5314	554233	558933	-	C7_02600C_A-T	0.333007	0.998872
Ca22chr7A_C_albicans_SC5314	556555	560063	-	NOVEL-Ca21chr7-037	0.180949	0.998872
Ca22chr7A_C_albicans_SC5314	558964	559916	-	C7_02610C_A-T	NA	NA
Ca22chr7A_C_albicans_SC5314	560574	562490	+	C7_02630W_A-T	0.0392442	0.998872
Ca22chr7A_C_albicans_SC5314	563064	564953	+	C7_02640W_A-T	0.066873	0.998872
Ca22chr7A_C_albicans_SC5314	565312	566472	+	C7_02650W_A-T	0.194384	0.998872
Ca22chr7A_C_albicans_SC5314	566564	567244	-	C7_02660C_A-T	-0.108412	0.998872
Ca22chr7A_C_albicans_SC5314	568036	571017	+	C7_02670W_A-T	-0.000675475	0.999852
Ca22chr7A_C_albicans_SC5314	571203	571655	+	C7_02680W_A-T	0.0164224	0.998872
Ca22chr7A_C_albicans_SC5314	571898	573106	-	C7_02690C_A-T	-0.0975553	0.998872
Ca22chr7A_C_albicans_SC5314	573126	573547	+	ntar_1112	-0.186895	0.998872
Ca22chr7A_C_albicans_SC5314	574077	574335	+	ntar_1113	0.00479667	0.999425
Ca22chr7A_C_albicans_SC5314	574938	575204	-	NOVEL-Ca21chr7-038	-0.123501	0.998872
Ca22chr7A_C_albicans_SC5314	575015	575165	-	ntar_1114	NA	NA
Ca22chr7A_C_albicans_SC5314	576446	576707	-	NOVEL-Ca21chr7-039	0.269535	0.998872
Ca22chr7A_C_albicans_SC5314	579338	579836	-	NOVEL-Ca21chr7-040	0.14338	0.998872
Ca22chr7A_C_albicans_SC5314	585449	586982	+	C7_02750W_A-T	0.0870772	0.998872
Ca22chr7A_C_albicans_SC5314	590126	591182	-	ntar_1115	0.0313329	0.998872
Ca22chr7A_C_albicans_SC5314	590345	590770	+	C7_02760W_A-T	0.18562	NA
Ca22chr7A_C_albicans_SC5314	590808	591366	+	ntar_1116	0.293702	0.998872
Ca22chr7A_C_albicans_SC5314	591553	591758	+	ntar_1117	0.15594	0.998872
Ca22chr7A_C_albicans_SC5314	592244	592768	-	NOVEL-Ca21chr7-042	NA	NA
Ca22chr7A_C_albicans_SC5314	592245	592806	-	ntar_1118	0.000815234	NA
Ca22chr7A_C_albicans_SC5314	593118	596198	+	C7_02770W_A-T	0.356972	0.998872
Ca22chr7A_C_albicans_SC5314	596435	597913	+	C7_02780W_A-T	0.148707	0.998872
Ca22chr7A_C_albicans_SC5314	597970	601086	-	C7_02790C_A-T	0.0809033	0.998872
Ca22chr7A_C_albicans_SC5314	601521	604766	+	C7_02800W_A-T	0.0450264	0.998872
Ca22chr7A_C_albicans_SC5314	604626	604822	-	ntar_1119	0.0860355	0.998872
Ca22chr7A_C_albicans_SC5314	604939	605108	-	ntar_1120	0.012422	0.998872
Ca22chr7A_C_albicans_SC5314	605320	606051	+	C7_02810W_A-T	-0.0265244	0.998872
Ca22chr7A_C_albicans_SC5314	605416	605720	-	ntar_1121	0.252929	0.998872
Ca22chr7A_C_albicans_SC5314	606511	607073	-	NOVEL-Ca21chr7-043	0.0654652	0.998872
Ca22chr7A_C_albicans_SC5314	606765	607159	-	ntar_1122	NA	NA
Ca22chr7A_C_albicans_SC5314	607168	607788	+	ntar_1123	0.0521676	0.998872
Ca22chr7A_C_albicans_SC5314	607227	607903	-	ntar_1124	-0.00448775	NA
Ca22chr7A_C_albicans_SC5314	607317	607831	-	NOVEL-Ca21chr7-044	NA	NA
Ca22chr7A_C_albicans_SC5314	609349	609950	+	ntar_1125	-0.231188	0.998872
Ca22chr7A_C_albicans_SC5314	609391	610782	-	C7_02830C_A-T	-0.339988	0.998872
Ca22chr7A_C_albicans_SC5314	610541	610874	+	ntar_1126	-0.17796	0.998872
Ca22chr7A_C_albicans_SC5314	612138	613691	-	C7_02840C_A-T	-0.0672427	0.998872
Ca22chr7A_C_albicans_SC5314	614138	614566	-	NOVEL-Ca21chr7-045	-0.0262227	0.998872
Ca22chr7A_C_albicans_SC5314	614917	616851	+	C7_02850W_A-T	0.00392779	0.999425
Ca22chr7A_C_albicans_SC5314	617611	621030	-	C7_02860C_A-T	-0.125997	0.998872
Ca22chr7A_C_albicans_SC5314	621309	621806	-	C7_02870C_A-T	-0.0542146	0.998872
Ca22chr7A_C_albicans_SC5314	622107	623468	-	C7_02880C_A-T	0.187564	NA
Ca22chr7A_C_albicans_SC5314	624651	627284	-	C7_02890C_A-T	0.263677	0.998872
Ca22chr7A_C_albicans_SC5314	629776	632691	+	C7_02910W_A-T	0.417293	0.998872
Ca22chr7A_C_albicans_SC5314	633412	635133	+	C7_02920W_A-T	0.224052	0.998872
Ca22chr7A_C_albicans_SC5314	635249	636553	-	C7_02930C_A-T	-0.185725	0.998872
Ca22chr7A_C_albicans_SC5314	636728	639031	-	C7_02940C_A-T	0.0410455	0.998872
Ca22chr7A_C_albicans_SC5314	639193	640713	-	C7_02950C_A-T	0.0144609	0.998872
Ca22chr7A_C_albicans_SC5314	641273	642400	-	C7_02960C_A-T	-0.157032	0.998872
Ca22chr7A_C_albicans_SC5314	642586	644340	+	C7_02970W_A-T	-0.235889	0.998872
Ca22chr7A_C_albicans_SC5314	644348	647710	-	C7_02980C_A-T	-0.00543777	0.998872
Ca22chr7A_C_albicans_SC5314	648090	652049	+	C7_02990W_A-T	-0.132022	0.998872
Ca22chr7A_C_albicans_SC5314	652101	652583	-	C7_03000C_A-T	-0.253747	0.998872
Ca22chr7A_C_albicans_SC5314	653587	656172	+	C7_03010W_A-T	-0.0156679	0.998872
