## Supplementary material for "Chromatin profiling of the repetitive and non-repetitive genome of the human fungal pathogen Candida albicans" (part 26 of 26)

### Sheet: I. sir2 vs WT RNA-seq (continued)
Chr	Start	End	Strand	TranscriptID	log2FC	adj. p-value
Ca22chr7A_C_albicans_SC5314	656372	657406	-	C7_03020C_A-T	-0.0132925	0.998872
Ca22chr7A_C_albicans_SC5314	658010	658528	+	C7_03030W_A-T	-0.00423456	0.999425
Ca22chr7A_C_albicans_SC5314	658178	658439	-	ntar_1127	-0.108916	0.998872
Ca22chr7A_C_albicans_SC5314	658745	659356	+	C7_03040W_A-T	-0.0826777	0.998872
Ca22chr7A_C_albicans_SC5314	658873	659336	-	ntar_1128	-0.14273	0.998872
Ca22chr7A_C_albicans_SC5314	659498	660100	+	C7_03050W_A-T	-0.0427318	0.998872
Ca22chr7A_C_albicans_SC5314	660102	662387	-	C7_03060C_A-T	0.117035	0.998872
Ca22chr7A_C_albicans_SC5314	662700	667772	-	C7_03070C_A-T	0.0706921	0.998872
Ca22chr7A_C_albicans_SC5314	668192	668882	-	NOVEL-Ca21chr7-046	0.0536876	0.998872
Ca22chr7A_C_albicans_SC5314	669562	671481	+	C7_03080W_A-T	NA	NA
Ca22chr7A_C_albicans_SC5314	671607	672854	-	C7_03090C_A-T	0.486654	0.97556
Ca22chr7A_C_albicans_SC5314	675478	676158	+	C7_03110W_A-T	-0.0531923	0.998872
Ca22chr7A_C_albicans_SC5314	676794	677996	+	C7_03120W_A-T	0.124381	0.998872
Ca22chr7A_C_albicans_SC5314	678065	678643	-	C7_03130C_A-T	-0.0997036	0.998872
Ca22chr7A_C_albicans_SC5314	679341	681512	+	C7_03140W_A-T	0.0389226	0.998872
Ca22chr7A_C_albicans_SC5314	682298	684385	+	C7_03150W_A-T	0.321748	0.998872
Ca22chr7A_C_albicans_SC5314	685122	687359	+	C7_03160W_A-T	0.453839	0.998872
Ca22chr7A_C_albicans_SC5314	687921	690194	+	C7_03170W_A-T	0.499036	0.998872
Ca22chr7A_C_albicans_SC5314	691394	692238	-	C7_03180C_A-T	0.0296782	0.998872
Ca22chr7A_C_albicans_SC5314	692216	692593	-	C7_03190C_A-T	0.0264021	0.998872
Ca22chr7A_C_albicans_SC5314	692610	693305	+	ntar_1129	0.186196	0.998872
Ca22chr7A_C_albicans_SC5314	693435	694121	-	C7_03200C_A-T	-0.187825	0.998872
Ca22chr7A_C_albicans_SC5314	694509	694884	+	ntar_1130	0.252899	0.998872
Ca22chr7A_C_albicans_SC5314	694810	695433	-	ntar_1131	0.271957	0.998872
Ca22chr7A_C_albicans_SC5314	695611	696768	+	C7_03210W_A-T	-0.130626	0.998872
Ca22chr7A_C_albicans_SC5314	697006	700323	-	C7_03220C_A-T	0.303828	0.998872
Ca22chr7A_C_albicans_SC5314	700560	700940	-	C7_03230C_A-T	0.178243	0.998872
Ca22chr7A_C_albicans_SC5314	701439	702600	-	ntar_1132	0.0124938	NA
Ca22chr7A_C_albicans_SC5314	701495	702546	-	NOVEL-Ca21chr7-048	NA	NA
Ca22chr7A_C_albicans_SC5314	703277	705439	+	C7_03240W_A-T	0.228993	0.998872
Ca22chr7A_C_albicans_SC5314	705589	707268	-	C7_03250C_A-T	0.0893581	0.998872
Ca22chr7A_C_albicans_SC5314	708439	709125	-	C7_03260C_A-T	-0.198881	0.998872
Ca22chr7A_C_albicans_SC5314	710680	711873	+	C7_03270W_A-T	0.0256918	0.998872
Ca22chr7A_C_albicans_SC5314	713476	715191	-	C7_03280C_A-T	0.339895	0.998872
Ca22chr7A_C_albicans_SC5314	716697	721385	-	C7_03290C_A-T	-0.174889	0.998872
Ca22chr7A_C_albicans_SC5314	718112	719146	-	ntar_1133	NA	NA
Ca22chr7A_C_albicans_SC5314	718647	720776	-	ntar_1134	NA	NA
Ca22chr7A_C_albicans_SC5314	719149	720302	-	NOVEL-Ca21chr7-049	NA	NA
Ca22chr7A_C_albicans_SC5314	720428	721808	+	ntar_1135	-0.00911213	NA
Ca22chr7A_C_albicans_SC5314	720460	721795	+	NOVEL-Ca21chr7-050	NA	NA
Ca22chr7A_C_albicans_SC5314	722315	722601	+	NOVEL-Ca21chr7-051	0.137561	0.998872
Ca22chr7A_C_albicans_SC5314	722646	722868	+	ntar_1136	-0.00225032	NA
Ca22chr7A_C_albicans_SC5314	727312	729278	+	ntar_1137	-0.194489	0.998872
Ca22chr7A_C_albicans_SC5314	727464	728846	-	C7_03300C_A-T	-0.100832	0.998872
Ca22chr7A_C_albicans_SC5314	729007	730585	-	ntar_1138	-0.149242	0.998872
Ca22chr7A_C_albicans_SC5314	729431	730535	-	NOVEL-Ca21chr7-052	NA	NA
Ca22chr7A_C_albicans_SC5314	730749	731073	-	ntar_1139	0.2103	0.998872
Ca22chr7A_C_albicans_SC5314	731779	732447	+	C7_03310W_A-T	-0.356278	0.998872
Ca22chr7A_C_albicans_SC5314	732621	735782	-	C7_03320C_A-T	0.0448607	0.998872
Ca22chr7A_C_albicans_SC5314	736055	737536	-	C7_03330C_A-T	-0.242698	0.998872
Ca22chr7A_C_albicans_SC5314	737814	738770	-	C7_03340C_A-T	-0.261543	0.998872
Ca22chr7A_C_albicans_SC5314	738169	738754	+	ntar_1140	0.116477	0.998872
Ca22chr7A_C_albicans_SC5314	738908	739837	-	C7_03350C_A-T	-0.257187	0.998872
Ca22chr7A_C_albicans_SC5314	740654	742282	+	C7_03360W_A-T	-0.0654865	0.998872
Ca22chr7A_C_albicans_SC5314	742537	743631	-	C7_03370C_A-T	0.00345929	0.999425
Ca22chr7A_C_albicans_SC5314	744358	744657	+	C7_03380W_A-T	-0.153009	0.998872
Ca22chr7A_C_albicans_SC5314	744898	745518	-	C7_03390C_A-T	-0.24969	0.998872
Ca22chr7A_C_albicans_SC5314	745808	748996	-	C7_03400C_A-T	-0.245176	0.998872
Ca22chr7A_C_albicans_SC5314	749268	751232	-	C7_03410C_A-T	0.141291	0.998872
Ca22chr7A_C_albicans_SC5314	753811	755640	-	C7_03420C_A-T	-0.153197	0.998872
Ca22chr7A_C_albicans_SC5314	756765	758426	+	C7_03440W_A-T	0.0737757	0.998872
Ca22chr7A_C_albicans_SC5314	758521	759939	-	C7_03450C_A-T	0.15201	0.998872
Ca22chr7A_C_albicans_SC5314	760839	761369	+	NOVEL-Ca21chr7-053	0.39456	0.998872
Ca22chr7A_C_albicans_SC5314	762312	764132	+	C7_03460W_A-T	0.360163	0.998872
Ca22chr7A_C_albicans_SC5314	765204	765881	+	C7_03470W_A-T	0.0365292	0.998872
Ca22chr7A_C_albicans_SC5314	767284	768786	+	NOVEL-Ca21chr7-054	0.134793	0.998872
Ca22chr7A_C_albicans_SC5314	771011	774148	+	C7_03480W_A-T	0.364734	0.998872
Ca22chr7A_C_albicans_SC5314	774906	777236	+	C7_03490W_A-T	0.308538	0.998872
Ca22chr7A_C_albicans_SC5314	775992	777220	-	ntar_1141	0.136722	0.998872
Ca22chr7A_C_albicans_SC5314	777676	778842	+	C7_03500W_A-T	-0.158133	0.998872
Ca22chr7A_C_albicans_SC5314	779702	780436	+	C7_03520W_A-T	-0.029707	0.998872
Ca22chr7A_C_albicans_SC5314	780464	781264	-	C7_03530C_A-T	-0.190012	0.998872
Ca22chr7A_C_albicans_SC5314	781559	783811	-	C7_03540C_A-T	-0.0746006	0.998872
Ca22chr7A_C_albicans_SC5314	784193	786196	-	C7_03550C_A-T	0.460857	0.998872
Ca22chr7A_C_albicans_SC5314	789476	790456	+	C7_03560W_A-T	0.724513	0.033904
Ca22chr7A_C_albicans_SC5314	792047	793453	+	C7_03570W_A-T	-0.225866	0.998872
Ca22chr7A_C_albicans_SC5314	793704	795782	-	C7_03580C_A-T	0.64139	0.577446
Ca22chr7A_C_albicans_SC5314	796798	798657	-	C7_03590C_A-T	-0.112014	0.998872
Ca22chr7A_C_albicans_SC5314	800395	802665	+	C7_03600W_A-T	-0.0339299	0.998872
Ca22chr7A_C_albicans_SC5314	802914	806345	-	C7_03610C_A-T	-0.118529	0.998872
Ca22chr7A_C_albicans_SC5314	806681	808660	-	C7_03620C_A-T	0.060585	0.998872
Ca22chr7A_C_albicans_SC5314	809086	809449	-	C7_03630C_A-T	NA	NA
Ca22chr7A_C_albicans_SC5314	809748	811217	-	C7_03640C_A-T	-0.285617	0.998872
Ca22chr7A_C_albicans_SC5314	811482	812438	+	C7_03650W_A-T	-0.0987175	0.998872
Ca22chr7A_C_albicans_SC5314	812034	812725	-	ntar_1142	-0.400285	0.998872
Ca22chr7A_C_albicans_SC5314	812904	814979	-	C7_03660C_A-T	0.0425424	0.998872
Ca22chr7A_C_albicans_SC5314	815421	817079	+	C7_03670W_A-T	-0.0416811	0.998872
Ca22chr7A_C_albicans_SC5314	817565	819406	+	C7_03680W_A-T	0.129645	0.998872
Ca22chr7A_C_albicans_SC5314	820478	821188	+	C7_03690W_A-T	-0.233765	0.998872
Ca22chr7A_C_albicans_SC5314	822571	823998	-	C7_03700C_A-T	-0.334039	0.998872
Ca22chr7A_C_albicans_SC5314	824288	827590	-	C7_03710C_A-T	-0.0032287	0.999425
Ca22chr7A_C_albicans_SC5314	827988	829871	-	C7_03720C_A-T	0.0440428	0.998872
Ca22chr7A_C_albicans_SC5314	829968	830458	+	ntar_1143	0.020803	0.998872
Ca22chr7A_C_albicans_SC5314	830249	833116	-	C7_03730C_A-T	0.195563	0.998872
Ca22chr7A_C_albicans_SC5314	830940	831268	+	ntar_1144	-0.0567017	NA
Ca22chr7A_C_albicans_SC5314	834984	835313	-	C7_03740C_A-T	-0.0340509	0.998872
Ca22chr7A_C_albicans_SC5314	836244	836981	+	C7_03760W_A-T	-0.0843586	0.998872
Ca22chr7A_C_albicans_SC5314	837011	837775	-	C7_03770C_A-T	0.0196914	0.998872
Ca22chr7A_C_albicans_SC5314	838198	839559	-	C7_03780C_A-T	0.175376	0.998872
Ca22chr7A_C_albicans_SC5314	839979	840684	+	ntar_1420	-0.025177	NA
Ca22chr7A_C_albicans_SC5314	840142	840562	+	NOVEL-Ca21chr7-055	NA	NA
Ca22chr7A_C_albicans_SC5314	840836	842005	+	C7_03790W_A-T	-0.170323	0.998872
Ca22chr7A_C_albicans_SC5314	842328	842942	+	C7_03800W_A-T	0.00281749	0.999425
Ca22chr7A_C_albicans_SC5314	843505	846696	+	C7_03810W_A-T	0.183922	0.998872
Ca22chr7A_C_albicans_SC5314	846800	847324	-	C7_03820C_A-T	0.0621804	0.998872
Ca22chr7A_C_albicans_SC5314	847546	847794	+	ntar_1145	-0.0874787	0.998872
Ca22chr7A_C_albicans_SC5314	847595	848101	-	C7_03830C_A-T	0.008662	0.998872
Ca22chr7A_C_albicans_SC5314	848744	849739	+	C7_03840W_A-T	-0.170671	0.998872
Ca22chr7A_C_albicans_SC5314	850058	852295	+	C7_03850W_A-T	-0.277571	0.998872
Ca22chr7A_C_albicans_SC5314	853117	854598	+	C7_03860W_A-T	-0.406179	0.998872
Ca22chr7A_C_albicans_SC5314	854366	854769	-	ntar_1146	-0.0547327	NA
Ca22chr7A_C_albicans_SC5314	855127	855881	+	C7_03870W_A-T	NA	NA
Ca22chr7A_C_albicans_SC5314	856037	856963	-	C7_03880C_A-T	-0.222575	0.998872
Ca22chr7A_C_albicans_SC5314	857114	859144	-	C7_03890C_A-T	-0.170157	0.998872
Ca22chr7A_C_albicans_SC5314	859698	860027	+	C7_03900W_A-T	-0.0395126	NA
Ca22chr7A_C_albicans_SC5314	860161	861222	+	C7_03910W_A-T	-0.211395	0.998872
Ca22chr7A_C_albicans_SC5314	861407	861733	-	C7_03920C_A-T	-0.199702	0.998872
Ca22chr7A_C_albicans_SC5314	862087	862881	-	C7_03930C_A-T	-0.167711	0.998872
Ca22chr7A_C_albicans_SC5314	863305	864765	-	C7_03940C_A-T	-0.130459	0.998872
Ca22chr7A_C_albicans_SC5314	865870	865985	-	C7_03950C_A-T	NA	NA
Ca22chr7A_C_albicans_SC5314	866443	867900	-	C7_03960C_A-T	-0.317559	0.998872
Ca22chr7A_C_albicans_SC5314	868066	868530	-	C7_03970C_A-T	-0.0114427	0.998872
Ca22chr7A_C_albicans_SC5314	868824	869354	+	C7_03980W_A-T	-0.282545	0.998872
Ca22chr7A_C_albicans_SC5314	869412	870218	-	C7_03990C_A-T	-0.296997	0.998872
Ca22chr7A_C_albicans_SC5314	870453	872111	+	C7_04000W_A-T	0.00689912	0.998872
Ca22chr7A_C_albicans_SC5314	872285	874201	+	C7_04010W_A-T	-0.0401527	0.998872
Ca22chr7A_C_albicans_SC5314	874326	875177	-	C7_04020C_A-T	-0.142482	0.998872
Ca22chr7A_C_albicans_SC5314	875398	878340	-	C7_04030C_A-T	-0.181338	0.998872
Ca22chr7A_C_albicans_SC5314	878586	879851	-	C7_04040C_A-T	-0.244364	0.998872
Ca22chr7A_C_albicans_SC5314	880352	881347	+	C7_04050W_A-T	-0.18532	0.998872
Ca22chr7A_C_albicans_SC5314	881557	883278	+	C7_04060W_A-T	-0.334814	0.998872
Ca22chr7A_C_albicans_SC5314	883464	883853	-	C7_04070C_A-T	-0.137695	0.998872
Ca22chr7A_C_albicans_SC5314	885185	885985	-	C7_04080C_A-T	0.204594	NA
Ca22chr7A_C_albicans_SC5314	887242	888585	-	C7_04090C_A-T	0.0509569	0.998872
Ca22chr7A_C_albicans_SC5314	888940	889088	-	ntar_1147	-0.259833	0.998872
Ca22chr7A_C_albicans_SC5314	889548	890204	-	C7_04100C_A-T	0.0703892	0.998872
Ca22chr7A_C_albicans_SC5314	890327	891421	+	C7_04110W_A-T	-0.0564486	0.998872
Ca22chr7A_C_albicans_SC5314	891570	891977	+	C7_04120W_A-T	-0.072104	0.998872
Ca22chr7A_C_albicans_SC5314	892096	892941	-	C7_04130C_A-T	-0.177643	0.998872
Ca22chr7A_C_albicans_SC5314	893178	893816	-	C7_04140C_A-T	-0.106701	0.998872
Ca22chr7A_C_albicans_SC5314	893966	896869	+	C7_04150W_A-T	0.0793797	0.998872
Ca22chr7A_C_albicans_SC5314	897141	898802	+	C7_04160W_A-T	-0.262719	0.998872
Ca22chr7A_C_albicans_SC5314	897226	897544	-	ntar_1148	0.113913	NA
Ca22chr7A_C_albicans_SC5314	897878	898102	-	ntar_1149	0.0521227	NA
Ca22chr7A_C_albicans_SC5314	898308	898599	-	ntar_1150	-0.0107242	0.998872
Ca22chr7A_C_albicans_SC5314	898905	899724	+	C7_04170W_A-T	0.362088	0.998872
Ca22chr7A_C_albicans_SC5314	900072	902312	+	C7_04180W_A-T	0.126542	0.998872
Ca22chr7A_C_albicans_SC5314	902362	904020	-	C7_04190C_A-T	-0.137902	0.998872
Ca22chr7A_C_albicans_SC5314	904199	907276	-	C7_04200C_A-T	-0.0374139	0.998872
Ca22chr7A_C_albicans_SC5314	907552	908649	-	C7_04210C_A-T	0.0146586	0.998872
Ca22chr7A_C_albicans_SC5314	912124	912759	-	ntar_1151	NA	NA
Ca22chr7A_C_albicans_SC5314	912156	912871	-	NOVEL-Ca21chr7-056	NA	NA
Ca22chr7A_C_albicans_SC5314	914983	915125	-	ntar_1152	-1.5676e-05	NA
Ca22chr7A_C_albicans_SC5314	915446	915744	-	ntar_1153	-0.0909793	NA
Ca22chr7A_C_albicans_SC5314	915497	915931	+	C7_04220W_A-T	0.112943	NA
Ca22chr7A_C_albicans_SC5314	918812	919744	+	C7_04230W_A-T	0.213569	0.998872
Ca22chr7A_C_albicans_SC5314	924629	926377	-	C7_04240C_A-T	0.397302	0.998872
Ca22chr7A_C_albicans_SC5314	928125	928359	+	ntar_1154	0.280729	0.998872
Ca22chr7A_C_albicans_SC5314	928797	930488	+	C7_04250W_A-T	0.288304	0.998872
Ca22chr7A_C_albicans_SC5314	929816	930532	-	ntar_1155	0.119705	0.998872
Ca22chr7A_C_albicans_SC5314	930547	932679	+	C7_04260W_A-T	NA	NA
Ca22chr7A_C_albicans_SC5314	932671	933591	-	C7_04270C_A-T	0.230795	0.998872
Ca22chr7A_C_albicans_SC5314	933644	934390	-	C7_04280C_A-T	0.209017	0.998872
Ca22chr7A_C_albicans_SC5314	934460	934858	+	C7_04290W_A-T	0.263552	0.998872
Ca22chr7A_C_albicans_SC5314	934878	939083	+	C7_04300W_A-T	0.295859	0.998872
Ca22chr7A_C_albicans_SC5314	939080	940303	-	C7_04310C_A-T	0.34802	0.998872
Ca22chr7A_C_albicans_SC5314	940458	940859	+	C7_04320W_A-T	0.17928	0.998872
Ca22chr7A_C_albicans_SC5314	940993	941499	-	C7_04330C_A-T	0.188919	0.998872
Ca22chr7A_C_albicans_SC5314	942019	942219	-	C7_04340C_A-T	0.876214	0.0116289
Ca22chr7A_C_albicans_SC5314	942825	943352	-	C7_04360C_A-T	0.731643	0.183397
Ca22chr7A_C_albicans_SC5314	944879	945005	-	ntar_1156	1.11206	0.00209917
Ca22chrM_C_albicans_SC5314	18	3148	+	CM_00010W-T	-0.928227	0.019364
Ca22chrM_C_albicans_SC5314	3172	3242	+	CM_00020W-T	NA	NA
Ca22chrM_C_albicans_SC5314	3275	4063	+	CM_00030W-T	-0.495179	NA
Ca22chrM_C_albicans_SC5314	4002	4072	+	CM_00040W-T	NA	NA
Ca22chrM_C_albicans_SC5314	4131	4571	+	CM_00050W-T	0.00222138	NA
Ca22chrM_C_albicans_SC5314	4571	5524	+	CM_00060W-T	0.0672986	0.998872
Ca22chrM_C_albicans_SC5314	9929	10738	-	CM_00070C-T	NA	NA
Ca22chrM_C_albicans_SC5314	10778	10849	-	CM_00080C-T	NA	NA
Ca22chrM_C_albicans_SC5314	11525	11606	+	CM_00090W-T	NA	NA
Ca22chrM_C_albicans_SC5314	11614	11696	+	CM_00100W-T	NA	NA
Ca22chrM_C_albicans_SC5314	11704	11774	+	CM_00110W-T	NA	NA
Ca22chrM_C_albicans_SC5314	11780	11852	+	CM_00120W-T	NA	NA
Ca22chrM_C_albicans_SC5314	11856	11926	+	CM_00130W-T	NA	NA
Ca22chrM_C_albicans_SC5314	12469	12699	-	CM_00140C-T	-0.217639	NA
Ca22chrM_C_albicans_SC5314	12739	12809	-	CM_00150C-T	NA	NA
Ca22chrM_C_albicans_SC5314	12895	13635	-	CM_00160C-T	-0.251258	NA
Ca22chrM_C_albicans_SC5314	13760	13906	-	CM_00170C-T	-0.0490104	NA
Ca22chrM_C_albicans_SC5314	13945	14017	-	CM_00180C-T	NA	NA
Ca22chrM_C_albicans_SC5314	14104	14174	-	CM_00190C-T	NA	NA
Ca22chrM_C_albicans_SC5314	14181	14251	-	CM_00200C-T	NA	NA
Ca22chrM_C_albicans_SC5314	14771	20926	+	CM_00210W-T	-0.0184046	0.998872
Ca22chrM_C_albicans_SC5314	14771	16264	+	CM_00220W-T	NA	NA
Ca22chrM_C_albicans_SC5314	14771	17625	+	CM_00230W-T	NA	NA
Ca22chrM_C_albicans_SC5314	14771	18980	+	CM_00240W-T	NA	NA
Ca22chrM_C_albicans_SC5314	14771	20120	+	CM_00250W-T	NA	NA
Ca22chrM_C_albicans_SC5314	21066	21136	+	CM_00260W-T	NA	NA
Ca22chrM_C_albicans_SC5314	21155	21225	+	CM_00270W-T	NA	NA
Ca22chrM_C_albicans_SC5314	21228	21298	+	CM_00280W-T	NA	NA
Ca22chrM_C_albicans_SC5314	21299	21369	+	CM_00290W-T	NA	NA
Ca22chrM_C_albicans_SC5314	21408	21478	+	CM_00300W-T	NA	NA
Ca22chrM_C_albicans_SC5314	21422	22849	+	CM_00310W-T	0.0255511	NA
Ca22chrM_C_albicans_SC5314	22849	23238	+	CM_00320W-T	-0.0152309	NA
Ca22chrM_C_albicans_SC5314	23997	26808	+	CM_00330W-T	-0.09574	0.998872
Ca22chrM_C_albicans_SC5314	23997	25433	+	CM_00340W-T	NA	NA
Ca22chrM_C_albicans_SC5314	26935	27005	+	CM_00350W-T	NA	NA
Ca22chrM_C_albicans_SC5314	27022	28483	+	CM_00360W-T	-0.861589	0.0834777
Ca22chrM_C_albicans_SC5314	29570	29824	+	CM_00370W-T	NA	NA
Ca22chrM_C_albicans_SC5314	29824	31482	+	CM_00380W-T	-0.182803	NA
Ca22chrM_C_albicans_SC5314	31492	31563	+	CM_00390W-T	NA	NA
Ca22chrM_C_albicans_SC5314	31570	31641	+	CM_00400W-T	NA	NA
Ca22chrM_C_albicans_SC5314	31646	31729	+	CM_00410W-T	0.00858418	NA
Ca22chrM_C_albicans_SC5314	31925	32005	+	CM_00420W-T	NA	NA
Ca22chrM_C_albicans_SC5314	32015	32088	+	CM_00430W-T	NA	NA
Ca22chrM_C_albicans_SC5314	32120	33514	+	CM_00440W-T	0.135724	NA
Ca22chrM_C_albicans_SC5314	33486	33557	+	CM_00450W-T	NA	NA
Ca22chrM_C_albicans_SC5314	34034	34104	-	CM_00460C-T	NA	NA
Ca22chrM_C_albicans_SC5314	34108	34180	-	CM_00470C-T	NA	NA
Ca22chrM_C_albicans_SC5314	34186	34256	-	CM_00480C-T	NA	NA
Ca22chrM_C_albicans_SC5314	34264	34346	-	CM_00490C-T	NA	NA
Ca22chrM_C_albicans_SC5314	34354	34435	-	CM_00500C-T	NA	NA
Ca22chrM_C_albicans_SC5314	35111	35182	+	CM_00510W-T	NA	NA
Ca22chrM_C_albicans_SC5314	35222	36031	+	CM_00520W-T	NA	NA
Ca22chrRA_C_albicans_SC5314	4884	6890	-	CR_00010C_A-T	0.506052	0.726438
Ca22chrRA_C_albicans_SC5314	5057	7614	+	ntar_1157	0.0947894	0.998872
Ca22chrRA_C_albicans_SC5314	7530	8580	-	ntar_1421	0.143073	NA
Ca22chrRA_C_albicans_SC5314	7600	8480	-	NOVEL-Ca21chrR-001	NA	NA
Ca22chrRA_C_albicans_SC5314	9111	9863	+	CR_00020W_A-T	0.900905	0.00537843
Ca22chrRA_C_albicans_SC5314	10308	10418	+	CR_00030W_A-T	0.0187671	NA
Ca22chrRA_C_albicans_SC5314	10646	11815	-	CR_00040C_A-T	0.186057	0.998872
Ca22chrRA_C_albicans_SC5314	13684	14823	+	CR_00050W_A-T	0.230785	0.998872
Ca22chrRA_C_albicans_SC5314	14971	16827	-	CR_00060C_A-T	0.248093	0.998872
Ca22chrRA_C_albicans_SC5314	16909	21366	+	CR_00070W_A-T	0.269947	0.998872
Ca22chrRA_C_albicans_SC5314	21385	24462	+	CR_00080W_A-T	-0.0201895	0.998872
Ca22chrRA_C_albicans_SC5314	24474	25163	-	CR_00090C_A-T	0.172369	0.998872
Ca22chrRA_C_albicans_SC5314	25279	27540	-	CR_00100C_A-T	0.312704	0.998872
Ca22chrRA_C_albicans_SC5314	28507	30687	+	CR_00110W_A-T	0.0525904	0.998872
Ca22chrRA_C_albicans_SC5314	30873	32402	-	CR_00120C_A-T	0.0775085	0.998872
Ca22chrRA_C_albicans_SC5314	33075	34247	-	CR_00130C_A-T	0.19093	0.998872
Ca22chrRA_C_albicans_SC5314	36752	38833	+	CR_00140W_A-T	0.00775595	0.998872
Ca22chrRA_C_albicans_SC5314	39001	40227	-	CR_00150C_A-T	-0.183888	0.998872
Ca22chrRA_C_albicans_SC5314	40843	41283	-	CR_00160C_A-T	0.153887	0.998872
Ca22chrRA_C_albicans_SC5314	41616	43364	+	CR_00170W_A-T	0.00494728	0.999081
Ca22chrRA_C_albicans_SC5314	43351	44739	-	CR_00180C_A-T	-0.089089	0.998872
Ca22chrRA_C_albicans_SC5314	45583	48474	+	CR_00190W_A-T	0.0135974	0.998872
Ca22chrRA_C_albicans_SC5314	49655	51316	+	CR_00200W_A-T	0.71442	0.391282
Ca22chrRA_C_albicans_SC5314	52344	53912	+	CR_00210W_A-T	0.340254	0.998872
Ca22chrRA_C_albicans_SC5314	54400	54545	-	ntar_1158	-0.102735	NA
Ca22chrRA_C_albicans_SC5314	54836	56452	+	CR_00220W_A-T	0.06475	0.998872
Ca22chrRA_C_albicans_SC5314	56627	62170	+	CR_00230W_A-T	-0.00277868	0.999425
Ca22chrRA_C_albicans_SC5314	62271	62572	+	CR_00240W_A-T	0.0719765	0.998872
Ca22chrRA_C_albicans_SC5314	62794	63164	+	CR_00250W_A-T	0.194632	0.998872
Ca22chrRA_C_albicans_SC5314	63737	67375	+	CR_00260W_A-T	0.234859	0.998872
Ca22chrRA_C_albicans_SC5314	67399	67866	-	CR_00270C_A-T	0.0638555	0.998872
Ca22chrRA_C_albicans_SC5314	67793	69016	-	CR_00280C_A-T	0.218983	0.998872
Ca22chrRA_C_albicans_SC5314	72120	73049	+	CR_00290W_A-T	-0.134266	0.998872
Ca22chrRA_C_albicans_SC5314	73423	74526	+	CR_00300W_A-T	0.230132	0.998872
Ca22chrRA_C_albicans_SC5314	75931	76707	-	CR_00310C_A-T	0.1328	0.998872
Ca22chrRA_C_albicans_SC5314	82153	83460	-	CR_00320C_A-T	0.0925661	0.998872
Ca22chrRA_C_albicans_SC5314	83900	86197	-	CR_00330C_A-T	0.0904256	0.998872
Ca22chrRA_C_albicans_SC5314	86887	87078	-	CR_00340C_A-T	-0.299465	0.998872
Ca22chrRA_C_albicans_SC5314	88058	89263	+	CR_00350W_A-T	0.133821	0.998872
Ca22chrRA_C_albicans_SC5314	89445	91775	-	CR_00360C_A-T	-0.223421	0.998872
Ca22chrRA_C_albicans_SC5314	92310	94889	+	CR_00370W_A-T	-0.0533621	0.998872
Ca22chrRA_C_albicans_SC5314	95282	96580	+	CR_00380W_A-T	-0.267681	0.998872
Ca22chrRA_C_albicans_SC5314	96952	102066	+	CR_00390W_A-T	0.181512	0.998872
Ca22chrRA_C_albicans_SC5314	102094	104001	-	CR_00400C_A-T	0.162963	0.998872
Ca22chrRA_C_albicans_SC5314	104225	105304	+	CR_00410W_A-T	0.182728	0.998872
Ca22chrRA_C_albicans_SC5314	105862	107451	+	CR_00420W_A-T	0.527999	0.998872
Ca22chrRA_C_albicans_SC5314	107586	107855	-	CR_00430C_A-T	-0.235495	0.998872
Ca22chrRA_C_albicans_SC5314	108217	112623	-	CR_00440C_A-T	0.0395332	0.998872
Ca22chrRA_C_albicans_SC5314	112872	112934	-	CR_00450C_A-T	-0.0803508	0.998872
Ca22chrRA_C_albicans_SC5314	113209	113806	-	NOVEL-Ca21chrR-003	0.0553139	0.998872
Ca22chrRA_C_albicans_SC5314	115600	116151	-	CR_00460C_A-T	-0.194938	0.998872
Ca22chrRA_C_albicans_SC5314	116396	117044	-	ntar_1159	-0.250149	0.998872
Ca22chrRA_C_albicans_SC5314	116814	118070	+	CR_00470W_A-T	-0.0355368	0.998872
Ca22chrRA_C_albicans_SC5314	117308	117639	-	ntar_1160	-0.297482	0.998872
Ca22chrRA_C_albicans_SC5314	117789	118178	-	ntar_1161	-0.191061	0.998872
Ca22chrRA_C_albicans_SC5314	118387	119088	+	CR_00480W_A-T	-0.0551118	0.998872
Ca22chrRA_C_albicans_SC5314	119368	120249	+	CR_00490W_A-T	-0.0691244	0.998872
Ca22chrRA_C_albicans_SC5314	120276	120542	-	ntar_1162	-0.0539496	0.998872
Ca22chrRA_C_albicans_SC5314	120697	120831	-	CR_00500C_A-T	0.169088	NA
Ca22chrRA_C_albicans_SC5314	120977	121852	-	CR_00510C_A-T	-0.14941	0.998872
Ca22chrRA_C_albicans_SC5314	122317	125556	-	CR_00520C_A-T	0.126153	0.998872
Ca22chrRA_C_albicans_SC5314	125665	125913	+	ntar_1163	0.0474507	NA
Ca22chrRA_C_albicans_SC5314	126526	127080	+	CR_00530W_A-T	0.00532615	NA
Ca22chrRA_C_albicans_SC5314	127168	128181	-	CR_00540C_A-T	0.440043	0.998872
Ca22chrRA_C_albicans_SC5314	129408	130007	+	CR_00550W_A-T	0.147676	NA
Ca22chrRA_C_albicans_SC5314	129944	130137	-	ntar_1164	-0.0434046	NA
Ca22chrRA_C_albicans_SC5314	130642	133365	+	CR_00560W_A-T	0.431385	0.998872
Ca22chrRA_C_albicans_SC5314	132848	133734	-	ntar_1165	0.321063	0.998872
Ca22chrRA_C_albicans_SC5314	134039	135571	+	CR_00570W_A-T	-0.279543	0.998872
Ca22chrRA_C_albicans_SC5314	136149	136787	+	CR_00580W_A-T	-0.036433	0.998872
Ca22chrRA_C_albicans_SC5314	137383	141375	+	CR_00590W_A-T	0.0263467	0.998872
Ca22chrRA_C_albicans_SC5314	141503	143776	-	CR_00600C_A-T	0.408767	0.998872
Ca22chrRA_C_albicans_SC5314	145023	149603	+	CR_00610W_A-T	0.29746	0.998872
Ca22chrRA_C_albicans_SC5314	149870	151120	-	CR_00620C_A-T	-0.241323	0.998872
Ca22chrRA_C_albicans_SC5314	152179	153792	+	CR_00630W_A-T	-0.0666229	0.998872
Ca22chrRA_C_albicans_SC5314	153338	153904	-	ntar_1166	-0.0716771	NA
Ca22chrRA_C_albicans_SC5314	155196	162011	+	CR_00640W_A-T	0.271028	0.998872
Ca22chrRA_C_albicans_SC5314	162380	162679	+	NOVEL-Ca21chrR-005	0.00584698	0.999425
Ca22chrRA_C_albicans_SC5314	163014	164153	+	CR_00650W_A-T	0.0164982	NA
Ca22chrRA_C_albicans_SC5314	164515	165780	+	CR_00660W_A-T	-0.170831	0.998872
Ca22chrRA_C_albicans_SC5314	165832	167064	-	CR_00670C_A-T	-0.446419	0.998872
Ca22chrRA_C_albicans_SC5314	167245	168624	+	CR_00680W_A-T	-0.225579	0.998872
Ca22chrRA_C_albicans_SC5314	168752	170080	-	CR_00690C_A-T	-0.082842	0.998872
Ca22chrRA_C_albicans_SC5314	170219	171604	+	CR_00700W_A-T	-0.0291274	0.998872
Ca22chrRA_C_albicans_SC5314	171645	172334	-	CR_00710C_A-T	-0.139069	0.998872
Ca22chrRA_C_albicans_SC5314	171661	171984	+	CR_00720W_A-T	-0.0961855	NA
Ca22chrRA_C_albicans_SC5314	172432	172504	-	CR_00730C_A-T	NA	NA
Ca22chrRA_C_albicans_SC5314	172978	174627	-	CR_00740C_A-T	0.398527	0.998872
Ca22chrRA_C_albicans_SC5314	175807	177243	-	CR_00750C_A-T	0.334841	0.998872
Ca22chrRA_C_albicans_SC5314	176108	176410	+	ntar_1167	0.0442899	NA
Ca22chrRA_C_albicans_SC5314	177792	181469	-	CR_00760C_A-T	0.11059	0.998872
Ca22chrRA_C_albicans_SC5314	178149	178532	+	CR_00770W_A-T	0.0552951	NA
Ca22chrRA_C_albicans_SC5314	181976	182159	+	ntar_1168	-0.0846673	NA
Ca22chrRA_C_albicans_SC5314	182254	184239	-	CR_00780C_A-T	0.0942336	0.998872
Ca22chrRA_C_albicans_SC5314	185398	185736	-	CR_00790C_A-T	-0.0871514	NA
Ca22chrRA_C_albicans_SC5314	186228	186414	+	ntar_1169	0.255671	0.998872
Ca22chrRA_C_albicans_SC5314	186234	189002	-	CR_00800C_A-T	-0.259174	0.998872
Ca22chrRA_C_albicans_SC5314	189237	189632	+	CR_00810W_A-T	-0.1675	0.998872
Ca22chrRA_C_albicans_SC5314	189674	190655	-	CR_00820C_A-T	NA	NA
Ca22chrRA_C_albicans_SC5314	191176	192171	+	CR_00830W_A-T	-0.110295	0.998872
Ca22chrRA_C_albicans_SC5314	191346	191900	-	CR_00840C_A-T	0.0583751	0.998872
Ca22chrRA_C_albicans_SC5314	192172	197094	-	CR_00850C_A-T	0.0431432	0.998872
Ca22chrRA_C_albicans_SC5314	197957	198460	-	CR_00860C_A-T	-0.0497539	0.998872
Ca22chrRA_C_albicans_SC5314	198806	199867	-	CR_00870C_A-T	-0.28528	0.998872
Ca22chrRA_C_albicans_SC5314	200121	201206	+	CR_00880W_A-T	0.00703073	0.998872
Ca22chrRA_C_albicans_SC5314	201467	201727	-	CR_00890C_A-T	-0.166524	0.998872
Ca22chrRA_C_albicans_SC5314	202216	203886	+	CR_00900W_A-T	0.0724156	0.998872
Ca22chrRA_C_albicans_SC5314	204176	204420	-	ntar_1170	-0.165257	0.998872
Ca22chrRA_C_albicans_SC5314	206330	206494	+	CR_00910W_A-T	0.318511	0.998872
Ca22chrRA_C_albicans_SC5314	207723	208721	+	CR_00920W_A-T	0.290997	0.998872
Ca22chrRA_C_albicans_SC5314	210182	210634	+	CR_00930W_A-T	0.0416401	0.998872
Ca22chrRA_C_albicans_SC5314	211023	215282	-	NOVEL-Ca21chrR-006	0.42814	0.998872
Ca22chrRA_C_albicans_SC5314	215621	216148	+	CR_00970W_A-T	0.190138	0.998872
Ca22chrRA_C_albicans_SC5314	216776	218971	-	CR_00980C_A-T	0.256058	0.998872
Ca22chrRA_C_albicans_SC5314	219377	219530	+	ntar_1171	0.0350219	NA
Ca22chrRA_C_albicans_SC5314	219816	220246	+	NOVEL-Ca21chrR-007	0.00606197	NA
Ca22chrRA_C_albicans_SC5314	219843	220084	+	ntar_1172	NA	NA
Ca22chrRA_C_albicans_SC5314	221203	221703	+	CR_00990W_A-T	0.147895	0.998872
Ca22chrRA_C_albicans_SC5314	221874	225995	-	CR_01000C_A-T	0.35068	0.998872
Ca22chrRA_C_albicans_SC5314	226438	226698	+	NOVEL-Ca21chrR-008	0.0159899	NA
Ca22chrRA_C_albicans_SC5314	226507	226787	+	ntar_1173	-0.00280996	NA
Ca22chrRA_C_albicans_SC5314	227653	228033	+	CR_01010W_A-T	0.368182	0.998872
Ca22chrRA_C_albicans_SC5314	228566	230386	-	CR_01020C_A-T	-0.0618317	0.998872
Ca22chrRA_C_albicans_SC5314	231760	234396	+	CR_01030W_A-T	-0.074809	0.998872
Ca22chrRA_C_albicans_SC5314	234556	235158	-	CR_01040C_A-T	-0.0714961	0.998872
Ca22chrRA_C_albicans_SC5314	235391	237199	-	CR_01050C_A-T	0.117366	0.998872
Ca22chrRA_C_albicans_SC5314	238178	239416	+	CR_01060W_A-T	-0.0600745	0.998872
Ca22chrRA_C_albicans_SC5314	239879	240880	+	CR_01070W_A-T	0.00773738	0.998872
Ca22chrRA_C_albicans_SC5314	240396	240762	-	ntar_1174	0.0156679	NA
Ca22chrRA_C_albicans_SC5314	241115	247618	+	CR_01080W_A-T	-0.0345134	0.998872
Ca22chrRA_C_albicans_SC5314	247346	247500	-	ntar_1175	-0.0508246	0.998872
Ca22chrRA_C_albicans_SC5314	248128	250674	+	CR_01090W_A-T	0.09441	0.998872
Ca22chrRA_C_albicans_SC5314	250793	251212	-	CR_01100C_A-T	-0.101976	0.998872
Ca22chrRA_C_albicans_SC5314	251455	253125	+	CR_01110W_A-T	0.146904	0.998872
Ca22chrRA_C_albicans_SC5314	253261	253995	-	CR_01120C_A-T	-0.0540446	0.998872
Ca22chrRA_C_albicans_SC5314	254233	258486	+	CR_01130W_A-T	0.0389837	0.998872
Ca22chrRA_C_albicans_SC5314	258558	259598	-	CR_01140C_A-T	-0.114159	0.998872
Ca22chrRA_C_albicans_SC5314	259797	262358	-	CR_01150C_A-T	0.0765084	0.998872
Ca22chrRA_C_albicans_SC5314	267172	267548	+	ntar_1179.1	-0.023638	NA
Ca22chrRA_C_albicans_SC5314	267723	268116	+	ntar_1179.2	-0.01876	NA
Ca22chrRA_C_albicans_SC5314	268158	268338	-	ntar_1180	-0.100085	0.998872
Ca22chrRA_C_albicans_SC5314	268392	268772	+	ntar_1179.3	0.0153275	NA
Ca22chrRA_C_albicans_SC5314	268598	269004	-	ntar_1181	-0.00431051	0.999425
Ca22chrRA_C_albicans_SC5314	269094	269277	-	ntar_1182	-0.00348584	0.999425
Ca22chrRA_C_albicans_SC5314	269096	269497	+	CR_01160W_A-T	-0.121107	NA
Ca22chrRA_C_albicans_SC5314	269855	274990	+	CR_01170W_A-T	-0.026229	0.998872
Ca22chrRA_C_albicans_SC5314	275359	276201	+	CR_01180W_A-T	0.161532	0.998872
Ca22chrRA_C_albicans_SC5314	276255	276551	-	CR_01190C_A-T	0.041305	0.998872
Ca22chrRA_C_albicans_SC5314	277552	278730	+	CR_01200W_A-T	0.0688291	0.998872
Ca22chrRA_C_albicans_SC5314	278915	280411	-	CR_01210C_A-T	0.12757	0.998872
Ca22chrRA_C_albicans_SC5314	282664	284229	+	CR_01220W_A-T	0.230958	0.998872
Ca22chrRA_C_albicans_SC5314	285230	285675	-	ntar_1183	0.112562	0.998872
Ca22chrRA_C_albicans_SC5314	288278	290905	-	CR_01230C_A-T	0.110786	0.998872
Ca22chrRA_C_albicans_SC5314	288494	288756	+	ntar_1186	-0.0249749	NA
Ca22chrRA_C_albicans_SC5314	291720	295238	-	CR_01240C_A-T	0.116669	0.998872
Ca22chrRA_C_albicans_SC5314	298521	299420	+	NOVEL-Ca21chrR-010	0.0866041	0.998872
Ca22chrRA_C_albicans_SC5314	298892	299055	+	ntar_1187	NA	NA
Ca22chrRA_C_albicans_SC5314	299565	299870	-	CR_01250C_A-T	0.0385228	NA
Ca22chrRA_C_albicans_SC5314	300879	303074	+	CR_01260W_A-T	-0.092754	0.998872
Ca22chrRA_C_albicans_SC5314	301852	302059	-	ntar_1188	-0.0154338	NA
Ca22chrRA_C_albicans_SC5314	303468	305003	-	CR_01270C_A-T	-0.109346	0.998872
Ca22chrRA_C_albicans_SC5314	305767	306345	-	CR_01280C_A-T	-0.118674	0.998872
Ca22chrRA_C_albicans_SC5314	307230	310298	-	CR_01290C_A-T	0.196612	0.998872
Ca22chrRA_C_albicans_SC5314	310826	311203	+	CR_01300W_A-T	-0.0102111	0.998872
Ca22chrRA_C_albicans_SC5314	311996	313136	+	CR_01310W_A-T	0.110118	0.998872
Ca22chrRA_C_albicans_SC5314	313501	316497	-	CR_01320C_A-T	-0.105375	0.998872
Ca22chrRA_C_albicans_SC5314	318322	321771	+	CR_01330W_A-T	-0.263248	0.998872
Ca22chrRA_C_albicans_SC5314	322485	324131	+	CR_01340W_A-T	-0.0931249	0.998872
Ca22chrRA_C_albicans_SC5314	324493	325374	-	CR_01350C_A-T	0.0404382	0.998872
Ca22chrRA_C_albicans_SC5314	325668	326258	+	CR_01360W_A-T	-0.011629	0.998872
Ca22chrRA_C_albicans_SC5314	326329	327291	-	CR_01370C_A-T	-0.018481	0.998872
Ca22chrRA_C_albicans_SC5314	327526	330459	+	CR_01380W_A-T	-0.157694	0.998872
Ca22chrRA_C_albicans_SC5314	330749	331477	+	CR_01390W_A-T	0.0123364	0.998872
Ca22chrRA_C_albicans_SC5314	332022	333152	+	CR_01400W_A-T	0.108092	0.998872
Ca22chrRA_C_albicans_SC5314	333193	334479	-	CR_01410C_A-T	-0.332678	0.998872
Ca22chrRA_C_albicans_SC5314	334910	336898	+	CR_01420W_A-T	0.0290932	0.998872
Ca22chrRA_C_albicans_SC5314	337258	337875	+	CR_01430W_A-T	-0.161997	0.998872
Ca22chrRA_C_albicans_SC5314	338122	338310	-	CR_01440C_A-T	0.00736878	0.998872
Ca22chrRA_C_albicans_SC5314	338604	339104	+	ntar_1189	-0.0740218	0.998872
Ca22chrRA_C_albicans_SC5314	338737	339100	-	NOVEL-Ca21chrR-011	-0.0389674	NA
Ca22chrRA_C_albicans_SC5314	338776	339119	-	ntar_1190	NA	NA
Ca22chrRA_C_albicans_SC5314	339491	339606	-	CR_01450C_A-T	NA	NA
Ca22chrRA_C_albicans_SC5314	340527	340859	-	CR_01460C_A-T	-0.0698796	NA
Ca22chrRA_C_albicans_SC5314	341030	341995	+	CR_01470W_A-T	0.163433	0.998872
Ca22chrRA_C_albicans_SC5314	342520	344247	+	CR_01480W_A-T	-0.0385916	0.998872
Ca22chrRA_C_albicans_SC5314	344477	344854	-	CR_01490C_A-T	NA	NA
Ca22chrRA_C_albicans_SC5314	345897	348482	+	CR_01500W_A-T	0.0780071	0.998872
Ca22chrRA_C_albicans_SC5314	349038	349379	-	CR_01510C_A-T	-0.00994851	NA
Ca22chrRA_C_albicans_SC5314	349630	351381	+	CR_01520W_A-T	-0.120724	0.998872
Ca22chrRA_C_albicans_SC5314	351667	351981	+	NOVEL-Ca21chrR-012	-0.223465	0.998872
Ca22chrRA_C_albicans_SC5314	351984	352380	+	ntar_1191	-0.0264466	0.998872
Ca22chrRA_C_albicans_SC5314	352937	353272	-	CR_01530C_A-T	-0.0152309	NA
Ca22chrRA_C_albicans_SC5314	353346	355763	+	CR_01540W_A-T	-0.141137	0.998872
Ca22chrRA_C_albicans_SC5314	355983	357224	-	CR_01550C_A-T	-0.370599	0.998872
Ca22chrRA_C_albicans_SC5314	357404	358150	+	CR_01560W_A-T	0.098152	0.998872
Ca22chrRA_C_albicans_SC5314	357444	357637	-	ntar_1192	-0.0316503	NA
Ca22chrRA_C_albicans_SC5314	358522	359118	+	CR_01570W_A-T	-0.185413	0.998872
Ca22chrRA_C_albicans_SC5314	359334	361136	-	CR_01580C_A-T	-0.213195	0.998872
Ca22chrRA_C_albicans_SC5314	361874	363512	-	CR_01590C_A-T	-0.413656	0.843813
Ca22chrRA_C_albicans_SC5314	361926	362161	+	ntar_1193	-0.147747	0.998872
Ca22chrRA_C_albicans_SC5314	363823	366783	-	CR_01600C_A-T	-0.160914	0.998872
Ca22chrRA_C_albicans_SC5314	367035	368150	-	CR_01610C_A-T	-0.0930324	0.998872
Ca22chrRA_C_albicans_SC5314	368747	371050	-	CR_01620C_A-T	-0.226166	0.998872
Ca22chrRA_C_albicans_SC5314	371517	375219	+	ntar_1194	-0.47594	0.998872
Ca22chrRA_C_albicans_SC5314	372034	373998	-	CR_01630C_A-T	0.238193	0.998872
Ca22chrRA_C_albicans_SC5314	374212	375279	-	CR_01640C_A-T	-0.0971793	0.998872
Ca22chrRA_C_albicans_SC5314	377249	377905	+	CR_01650W_A-T	-0.449165	0.923451
Ca22chrRA_C_albicans_SC5314	378021	378848	-	CR_01660C_A-T	-0.1131	0.998872
Ca22chrRA_C_albicans_SC5314	379272	380720	+	CR_01670W_A-T	-0.212571	0.998872
Ca22chrRA_C_albicans_SC5314	380831	383137	-	CR_01680C_A-T	-0.0260309	0.998872
Ca22chrRA_C_albicans_SC5314	384286	387579	-	CR_01690C_A-T	0.0636597	0.998872
Ca22chrRA_C_albicans_SC5314	387843	390590	-	CR_01700C_A-T	-0.13247	0.998872
Ca22chrRA_C_albicans_SC5314	390661	391524	+	CR_01710W_A-T	-0.169033	0.998872
Ca22chrRA_C_albicans_SC5314	391750	394848	+	CR_01720W_A-T	0.103599	0.998872
Ca22chrRA_C_albicans_SC5314	395478	396188	+	CR_01730W_A-T	0.0282289	0.998872
Ca22chrRA_C_albicans_SC5314	396471	396890	+	CR_01740W_A-T	0.0406189	0.998872
Ca22chrRA_C_albicans_SC5314	397246	397878	-	CR_01750C_A-T	-0.0486986	0.998872
Ca22chrRA_C_albicans_SC5314	398686	400464	-	CR_01760C_A-T	-0.120732	0.998872
Ca22chrRA_C_albicans_SC5314	400727	403447	-	CR_01770C_A-T	0.142016	0.998872
Ca22chrRA_C_albicans_SC5314	401879	402016	+	ntar_1195	-0.0221856	NA
Ca22chrRA_C_albicans_SC5314	403955	404267	-	NOVEL-Ca21chrR-013	-0.434957	0.998872
Ca22chrRA_C_albicans_SC5314	404537	405496	+	CR_01780W_A-T	-0.477108	0.97556
Ca22chrRA_C_albicans_SC5314	405497	407908	-	CR_01790C_A-T	-0.41483	0.998872
Ca22chrRA_C_albicans_SC5314	408029	409024	-	CR_01800C_A-T	-0.121656	0.998872
Ca22chrRA_C_albicans_SC5314	409235	410230	-	CR_01810C_A-T	0.00439438	0.999425
Ca22chrRA_C_albicans_SC5314	410663	413719	+	CR_01820W_A-T	-0.0422627	0.998872
Ca22chrRA_C_albicans_SC5314	414010	415965	-	CR_01830C_A-T	0.114691	NA
Ca22chrRA_C_albicans_SC5314	417069	417639	+	CR_01840W_A-T	0.0158755	NA
Ca22chrRA_C_albicans_SC5314	417580	417834	-	CR_01850C_A-T	0.0853565	0.998872
Ca22chrRA_C_albicans_SC5314	417902	418700	+	CR_01860W_A-T	NA	NA
Ca22chrRA_C_albicans_SC5314	418960	419550	-	CR_01870C_A-T	0.0113881	NA
Ca22chrRA_C_albicans_SC5314	419545	420261	-	NOVEL-Ca21chrR-014	-0.234254	0.998872
Ca22chrRA_C_albicans_SC5314	419887	420203	-	ntar_1196	NA	NA
Ca22chrRA_C_albicans_SC5314	420757	422253	-	CR_01900C_A-T	0.20084	0.998872
Ca22chrRA_C_albicans_SC5314	421542	421758	+	ntar_1197	-0.0349842	0.998872
Ca22chrRA_C_albicans_SC5314	421911	422371	+	ntar_1198	-0.0973955	0.998872
Ca22chrRA_C_albicans_SC5314	422477	423115	-	CR_01910C_A-T	0.246596	0.998872
Ca22chrRA_C_albicans_SC5314	423365	424666	+	CR_01920W_A-T	-0.201312	0.998872
Ca22chrRA_C_albicans_SC5314	425221	426345	-	CR_01930C_A-T	-0.0294678	0.998872
Ca22chrRA_C_albicans_SC5314	426835	427166	+	NOVEL-Ca21chrR-015	-0.120821	0.998872
Ca22chrRA_C_albicans_SC5314	427487	428386	+	CR_01950W_A-T	-0.303102	0.998872
Ca22chrRA_C_albicans_SC5314	428526	429932	-	CR_01960C_A-T	-0.239831	0.998872
Ca22chrRA_C_albicans_SC5314	430298	431046	-	CR_01970C_A-T	0.110551	0.998872
Ca22chrRA_C_albicans_SC5314	431374	432228	-	CR_01980C_A-T	-0.162746	0.998872
Ca22chrRA_C_albicans_SC5314	433022	433310	+	ntar_1199	-0.00513075	NA
Ca22chrRA_C_albicans_SC5314	433224	435581	-	CR_01990C_A-T	-0.174218	0.998872
Ca22chrRA_C_albicans_SC5314	436061	437755	-	CR_02000C_A-T	0.109628	0.998872
Ca22chrRA_C_albicans_SC5314	440887	443238	-	CR_02020C_A-T	-0.0716741	0.998872
Ca22chrRA_C_albicans_SC5314	445207	446703	-	CR_02030C_A-T	-0.150732	0.998872
Ca22chrRA_C_albicans_SC5314	447150	449222	+	CR_02040W_A-T	0.160684	0.998872
Ca22chrRA_C_albicans_SC5314	449417	451918	-	CR_02050C_A-T	0.0601442	0.998872
Ca22chrRA_C_albicans_SC5314	452957	453880	+	CR_02060W_A-T	-0.136066	0.998872
Ca22chrRA_C_albicans_SC5314	454017	455027	-	CR_02070C_A-T	-0.0711399	0.998872
Ca22chrRA_C_albicans_SC5314	456551	456671	+	CR_02080W_A-T	-0.0746085	NA
Ca22chrRA_C_albicans_SC5314	456872	458434	-	CR_02090C_A-T	0.0524608	0.998872
Ca22chrRA_C_albicans_SC5314	458808	459412	-	CR_02100C_A-T	-0.0268699	0.998872
Ca22chrRA_C_albicans_SC5314	459667	462309	+	CR_02110W_A-T	0.191697	0.998872
Ca22chrRA_C_albicans_SC5314	462365	463117	-	CR_02120C_A-T	0.233158	0.998872
Ca22chrRA_C_albicans_SC5314	463707	464792	+	CR_02130W_A-T	0.17475	0.998872
Ca22chrRA_C_albicans_SC5314	465453	466273	+	CR_02140W_A-T	0.272992	0.998872
Ca22chrRA_C_albicans_SC5314	467256	469313	+	CR_02150W_A-T	0.228363	0.998872
Ca22chrRA_C_albicans_SC5314	469493	469772	-	ntar_1200	0.112188	NA
Ca22chrRA_C_albicans_SC5314	469990	470430	-	ntar_1201	-0.039966	0.998872
Ca22chrRA_C_albicans_SC5314	470534	475072	+	CR_02160W_A-T	0.0950941	0.998872
Ca22chrRA_C_albicans_SC5314	474960	475129	-	ntar_1202	-0.112785	0.998872
Ca22chrRA_C_albicans_SC5314	475602	476831	+	CR_02170W_A-T	-0.260184	0.998872
Ca22chrRA_C_albicans_SC5314	478027	479415	+	CR_02180W_A-T	-0.140048	0.998872
Ca22chrRA_C_albicans_SC5314	479677	482430	-	CR_02190C_A-T	0.211778	0.998872
Ca22chrRA_C_albicans_SC5314	484025	485110	-	CR_02200C_A-T	0.2641	0.998872
Ca22chrRA_C_albicans_SC5314	488770	489664	-	NOVEL-Ca21chrR-016	-0.0746085	NA
Ca22chrRA_C_albicans_SC5314	490308	493292	+	CR_02210W_A-T	0.35617	0.998872
Ca22chrRA_C_albicans_SC5314	493892	496609	-	CR_02220C_A-T	-0.243465	0.998872
Ca22chrRA_C_albicans_SC5314	497838	498158	+	CR_02230W_A-T	0.069338	NA
Ca22chrRA_C_albicans_SC5314	499907	502696	-	CR_02240C_A-T	-0.252715	0.998872
Ca22chrRA_C_albicans_SC5314	504777	507014	-	CR_02250C_A-T	0.266538	0.998872
Ca22chrRA_C_albicans_SC5314	507449	508468	-	CR_02260C_A-T	0.249575	0.998872
Ca22chrRA_C_albicans_SC5314	508632	509357	-	CR_02270C_A-T	0.0660488	0.998872
Ca22chrRA_C_albicans_SC5314	510499	511347	+	CR_02280W_A-T	0.119286	0.998872
Ca22chrRA_C_albicans_SC5314	511771	512280	+	CR_02290W_A-T	0.0659656	NA
Ca22chrRA_C_albicans_SC5314	512524	514905	-	CR_02300C_A-T	0.377762	0.998872
Ca22chrRA_C_albicans_SC5314	515695	516206	+	ntar_1203	-0.0249749	NA
Ca22chrRA_C_albicans_SC5314	515738	515811	-	CR_02310C_A-T	-0.0249749	NA
Ca22chrRA_C_albicans_SC5314	515823	516270	+	NOVEL-Ca21chrR-017	-0.00911213	NA
Ca22chrRA_C_albicans_SC5314	515909	516264	-	ntar_1204	0.170213	0.998872
Ca22chrRA_C_albicans_SC5314	516513	517359	+	ntar_1423	-0.147497	0.998872
Ca22chrRA_C_albicans_SC5314	516594	516683	+	CR_02320W_A-T	NA	NA
Ca22chrRA_C_albicans_SC5314	516753	517862	-	CR_02330C_A-T	0.0989073	0.998872
Ca22chrRA_C_albicans_SC5314	518245	519572	+	CR_02340W_A-T	0.1145	0.998872
Ca22chrRA_C_albicans_SC5314	520042	522621	-	CR_02350C_A-T	0.403469	0.998872
Ca22chrRA_C_albicans_SC5314	524372	524996	+	NOVEL-Ca21chrR-018	-0.0852227	0.998872
Ca22chrRA_C_albicans_SC5314	525541	526779	+	CR_02360W_A-T	0.271921	0.998872
Ca22chrRA_C_albicans_SC5314	526849	527021	-	ntar_1205	-0.00133664	NA
Ca22chrRA_C_albicans_SC5314	527702	528628	+	CR_02370W_A-T	-0.315484	0.998872
Ca22chrRA_C_albicans_SC5314	528825	529232	-	CR_02380C_A-T	-0.112642	0.998872
Ca22chrRA_C_albicans_SC5314	530045	532714	+	CR_02390W_A-T	0.234655	0.998872
Ca22chrRA_C_albicans_SC5314	533719	535104	+	CR_02400W_A-T	-0.127199	0.998872
Ca22chrRA_C_albicans_SC5314	535397	538387	+	CR_02410W_A-T	-0.0423885	0.998872
Ca22chrRA_C_albicans_SC5314	538766	539575	+	CR_02420W_A-T	-0.187553	0.998872
Ca22chrRA_C_albicans_SC5314	539688	542237	-	CR_02430C_A-T	-0.0853268	0.998872
Ca22chrRA_C_albicans_SC5314	542623	542955	+	CR_02440W_A-T	0.00970063	0.998872
Ca22chrRA_C_albicans_SC5314	542672	542984	-	ntar_1206	0.0154845	NA
Ca22chrRA_C_albicans_SC5314	543409	543886	-	ntar_1207	0.063085	0.998872
Ca22chrRA_C_albicans_SC5314	543994	544378	-	NOVEL-Ca21chrR-019	-0.0138168	NA
Ca22chrRA_C_albicans_SC5314	544141	544406	+	ntar_1208	-0.00178033	0.999654
Ca22chrRA_C_albicans_SC5314	544683	546848	+	CR_02460W_A-T	0.0501292	0.998872
Ca22chrRA_C_albicans_SC5314	547237	547521	+	ntar_1209	NA	NA
Ca22chrRA_C_albicans_SC5314	547244	547513	+	NOVEL-Ca21chrR-020	NA	NA
Ca22chrRA_C_albicans_SC5314	547329	547457	+	CR_02470W_A-T	NA	NA
Ca22chrRA_C_albicans_SC5314	548257	548727	+	CR_02480W_A-T	0.111172	NA
Ca22chrRA_C_albicans_SC5314	549258	550422	+	NOVEL-Ca21chrR-021	0.105078	0.998872
Ca22chrRA_C_albicans_SC5314	550905	552005	+	CR_02490W_A-T	0.102477	0.998872
Ca22chrRA_C_albicans_SC5314	552462	554012	+	CR_02500W_A-T	0.112717	0.998872
Ca22chrRA_C_albicans_SC5314	553460	553697	-	ntar_1210	-0.0203073	0.998872
Ca22chrRA_C_albicans_SC5314	553800	554065	-	ntar_1211	0.148508	0.998872
Ca22chrRA_C_albicans_SC5314	554731	554991	+	ntar_1212	-0.11079	0.998872
Ca22chrRA_C_albicans_SC5314	554805	555236	-	ntar_1213	0.129931	NA
Ca22chrRA_C_albicans_SC5314	555184	555591	+	ntar_1214	0.270611	0.998872
Ca22chrRA_C_albicans_SC5314	555287	556043	-	ntar_1215	-0.0719592	0.998872
Ca22chrRA_C_albicans_SC5314	556257	556446	-	ntar_1216	0.0453063	0.998872
Ca22chrRA_C_albicans_SC5314	556957	560259	+	CR_02510W_A-T	0.100107	0.998872
Ca22chrRA_C_albicans_SC5314	560832	561227	+	CR_02520W_A-T	-0.308059	0.998872
Ca22chrRA_C_albicans_SC5314	561929	564680	+	CR_02530W_A-T	NA	NA
Ca22chrRA_C_albicans_SC5314	564972	565421	-	ntar_1217	0.051427	NA
Ca22chrRA_C_albicans_SC5314	566051	568717	+	CR_02540W_A-T	0.0153381	0.998872
Ca22chrRA_C_albicans_SC5314	568818	569693	-	CR_02550C_A-T	-0.293031	0.998872
Ca22chrRA_C_albicans_SC5314	570071	573043	-	CR_02560C_A-T	0.117732	0.998872
Ca22chrRA_C_albicans_SC5314	573414	573710	-	NOVEL-Ca21chrR-022	-0.160571	NA
Ca22chrRA_C_albicans_SC5314	574351	576148	+	ntar_1218	-0.147122	0.998872
Ca22chrRA_C_albicans_SC5314	574720	575925	-	CR_02570C_A-T	-0.00769038	0.998872
Ca22chrRA_C_albicans_SC5314	576979	577929	+	CR_02580W_A-T	-0.094298	0.998872
Ca22chrRA_C_albicans_SC5314	578065	581277	-	CR_02590C_A-T	-0.0384231	0.998872
Ca22chrRA_C_albicans_SC5314	581329	581982	+	CR_02600W_A-T	0.123132	0.998872
Ca22chrRA_C_albicans_SC5314	582048	583778	-	CR_02610C_A-T	0.043318	0.998872
Ca22chrRA_C_albicans_SC5314	584443	584970	-	CR_02620C_A-T	-0.230905	0.998872
Ca22chrRA_C_albicans_SC5314	585248	586093	-	CR_02630C_A-T	-0.221886	0.998872
Ca22chrRA_C_albicans_SC5314	599035	599465	+	NOVEL-Ca21chrR-023	0.231177	0.998872
Ca22chrRA_C_albicans_SC5314	600287	602089	+	CR_02640W_A-T	0.228642	0.998872
Ca22chrRA_C_albicans_SC5314	603350	603717	+	ntar_1219	-0.133374	0.998872
Ca22chrRA_C_albicans_SC5314	608385	608700	+	ntar_1220	0.214537	NA
Ca22chrRA_C_albicans_SC5314	609126	610355	-	CR_02650C_A-T	0.0299801	0.998872
Ca22chrRA_C_albicans_SC5314	610946	612389	+	ntar_1222	NA	NA
Ca22chrRA_C_albicans_SC5314	611000	612664	+	NOVEL-Ca21chrR-024	NA	NA
Ca22chrRA_C_albicans_SC5314	611051	611510	-	ntar_1221	-0.202411	0.998872
Ca22chrRA_C_albicans_SC5314	611869	612039	-	ntar_1223	-0.0954055	NA
Ca22chrRA_C_albicans_SC5314	612398	612847	-	ntar_1224	-0.122965	0.998872
Ca22chrRA_C_albicans_SC5314	612660	612749	-	CR_02660C_A-T	NA	NA
Ca22chrRA_C_albicans_SC5314	613118	614518	-	CR_02670C_A-T	0.136546	0.998872
Ca22chrRA_C_albicans_SC5314	613383	613645	+	ntar_1225	0.396336	0.998872
Ca22chrRA_C_albicans_SC5314	615879	618245	+	CR_02680W_A-T	0.0937237	0.998872
Ca22chrRA_C_albicans_SC5314	618837	619685	+	CR_02690W_A-T	-0.121599	0.998872
Ca22chrRA_C_albicans_SC5314	620000	620383	+	CR_02700W_A-T	-0.264728	0.998872
Ca22chrRA_C_albicans_SC5314	620810	622459	+	CR_02710W_A-T	-0.176606	0.998872
Ca22chrRA_C_albicans_SC5314	622652	623521	-	CR_02720C_A-T	-0.0343233	0.998872
Ca22chrRA_C_albicans_SC5314	623861	624675	-	ntar_1226	-0.105894	NA
Ca22chrRA_C_albicans_SC5314	624311	624608	-	NOVEL-Ca21chrR-025	NA	NA
Ca22chrRA_C_albicans_SC5314	626334	626727	+	ntar_1227	NA	NA
Ca22chrRA_C_albicans_SC5314	626364	626893	+	NOVEL-Ca21chrR-026	NA	NA
Ca22chrRA_C_albicans_SC5314	626589	626842	-	ntar_1228	0.029512	NA
Ca22chrRA_C_albicans_SC5314	627510	629489	+	CR_02740W_A-T	0.414371	0.998872
Ca22chrRA_C_albicans_SC5314	630053	630646	-	CR_02750C_A-T	0.0595783	0.998872
Ca22chrRA_C_albicans_SC5314	632502	632957	+	ntar_1229	0.139113	NA
Ca22chrRA_C_albicans_SC5314	632985	634427	-	CR_02760C_A-T	-0.0179302	0.998872
Ca22chrRA_C_albicans_SC5314	633234	633396	+	ntar_1230	-0.0487205	NA
Ca22chrRA_C_albicans_SC5314	633501	634157	+	ntar_1231	-0.138551	0.998872
Ca22chrRA_C_albicans_SC5314	634965	636134	-	CR_02770C_A-T	-0.116494	0.998872
Ca22chrRA_C_albicans_SC5314	636866	637357	+	CR_02780W_A-T	-0.314554	0.998872
Ca22chrRA_C_albicans_SC5314	637548	638519	-	CR_02790C_A-T	0.00699692	0.998872
Ca22chrRA_C_albicans_SC5314	638889	641339	-	CR_02800C_A-T	0.340594	0.998872
Ca22chrRA_C_albicans_SC5314	638906	640333	+	ntar_1232	0.00858418	NA
Ca22chrRA_C_albicans_SC5314	641816	643483	+	CR_02810W_A-T	0.285578	0.998872
Ca22chrRA_C_albicans_SC5314	644421	646103	+	CR_02820W_A-T	0.187712	0.998872
Ca22chrRA_C_albicans_SC5314	645463	645946	-	ntar_1233	-0.130169	0.998872
Ca22chrRA_C_albicans_SC5314	646100	646259	-	ntar_1234	0.0232013	NA
Ca22chrRA_C_albicans_SC5314	646598	647258	+	ntar_1235	-0.0761243	0.998872
Ca22chrRA_C_albicans_SC5314	647406	649544	-	CR_02850C_A-T	0.0157005	0.998872
Ca22chrRA_C_albicans_SC5314	650185	650567	-	ntar_1236	0.169429	0.998872
Ca22chrRA_C_albicans_SC5314	650501	650846	-	NOVEL-Ca21chrR-027	-0.00994851	NA
Ca22chrRA_C_albicans_SC5314	650673	650826	-	ntar_1237	NA	NA
Ca22chrRA_C_albicans_SC5314	653851	654447	+	CR_02860W_A-T	0.18193	0.998872
Ca22chrRA_C_albicans_SC5314	655163	657649	+	CR_02870W_A-T	0.168375	0.998872
Ca22chrRA_C_albicans_SC5314	656846	657393	-	ntar_1238	0.109761	NA
Ca22chrRA_C_albicans_SC5314	658227	658640	+	CR_02880W_A-T	-0.00101167	0.999852
Ca22chrRA_C_albicans_SC5314	658325	658504	-	ntar_1239	0.0563442	0.998872
Ca22chrRA_C_albicans_SC5314	658855	660642	-	CR_02890C_A-T	-0.0103616	0.998872
Ca22chrRA_C_albicans_SC5314	661103	661894	+	CR_02900W_A-T	0.198369	NA
Ca22chrRA_C_albicans_SC5314	661628	661940	+	NOVEL-Ca21chrR-028	NA	NA
Ca22chrRA_C_albicans_SC5314	662271	662553	-	NOVEL-Ca21chrR-029	0.173225	NA
Ca22chrRA_C_albicans_SC5314	664676	666961	+	CR_02910W_A-T	0.0662949	0.998872
Ca22chrRA_C_albicans_SC5314	667781	668602	-	CR_02920C_A-T	-0.275032	0.998872
Ca22chrRA_C_albicans_SC5314	669224	669578	-	NOVEL-Ca21chrR-030	-0.219922	0.998872
Ca22chrRA_C_albicans_SC5314	672970	678726	+	CR_02930W_A-T	0.196733	0.998872
Ca22chrRA_C_albicans_SC5314	678887	679966	-	CR_02940C_A-T	-0.334656	0.998872
Ca22chrRA_C_albicans_SC5314	680604	681185	-	CR_02950C_A-T	-0.137913	0.998872
Ca22chrRA_C_albicans_SC5314	681670	682533	+	CR_02960W_A-T	-0.12727	0.998872
Ca22chrRA_C_albicans_SC5314	682676	685207	-	CR_02970C_A-T	0.00446306	0.999347
Ca22chrRA_C_albicans_SC5314	685569	686855	-	CR_02980C_A-T	-0.121849	0.998872
Ca22chrRA_C_albicans_SC5314	686998	688026	-	CR_02990C_A-T	-0.0241854	0.998872
Ca22chrRA_C_albicans_SC5314	689760	690260	-	CR_03000C_A-T	0.158319	0.998872
Ca22chrRA_C_albicans_SC5314	690457	691064	-	CR_03010C_A-T	0.0302766	0.998872
Ca22chrRA_C_albicans_SC5314	691388	692170	-	CR_03020C_A-T	-0.278629	0.998872
Ca22chrRA_C_albicans_SC5314	692536	692681	+	ntar_1240	-0.0180058	0.998872
Ca22chrRA_C_albicans_SC5314	692731	693531	-	CR_03030C_A-T	-0.0576708	0.998872
Ca22chrRA_C_albicans_SC5314	693874	695364	-	CR_03040C_A-T	0.173738	0.998872
Ca22chrRA_C_albicans_SC5314	694024	694348	+	ntar_1241	-0.333867	0.998872
Ca22chrRA_C_albicans_SC5314	695733	697517	-	CR_03050C_A-T	0.0926183	0.998872
Ca22chrRA_C_albicans_SC5314	698441	699550	+	CR_03060W_A-T	0.0180481	0.998872
Ca22chrRA_C_albicans_SC5314	699794	700975	+	CR_03070W_A-T	-0.0354039	0.998872
Ca22chrRA_C_albicans_SC5314	700998	701573	-	CR_03080C_A-T	-0.194521	0.998872
Ca22chrRA_C_albicans_SC5314	701827	702325	-	CR_03090C_A-T	-0.0919553	0.998872
Ca22chrRA_C_albicans_SC5314	702956	706177	+	CR_03100W_A-T	0.0762275	0.998872
Ca22chrRA_C_albicans_SC5314	706382	707911	+	CR_03110W_A-T	-0.101716	0.998872
Ca22chrRA_C_albicans_SC5314	708144	709112	+	CR_03120W_A-T	-0.0983803	0.998872
Ca22chrRA_C_albicans_SC5314	709559	709993	+	CR_03130W_A-T	-0.200848	0.998872
Ca22chrRA_C_albicans_SC5314	710184	710984	-	CR_03140C_A-T	-0.0654739	0.998872
Ca22chrRA_C_albicans_SC5314	711420	714107	+	CR_03150W_A-T	0.115236	0.998872
Ca22chrRA_C_albicans_SC5314	714284	715111	+	CR_03160W_A-T	-0.169621	0.998872
Ca22chrRA_C_albicans_SC5314	715385	717121	+	CR_03170W_A-T	0.0935857	0.998872
Ca22chrRA_C_albicans_SC5314	717480	718601	+	CR_03180W_A-T	-0.239653	0.998872
Ca22chrRA_C_albicans_SC5314	718810	719053	-	CR_03190C_A-T	0.018804	NA
Ca22chrRA_C_albicans_SC5314	719189	721528	-	CR_03200C_A-T	-0.152844	0.998872
Ca22chrRA_C_albicans_SC5314	721748	722428	-	CR_03210C_A-T	-0.169302	0.998872
Ca22chrRA_C_albicans_SC5314	722592	723932	-	CR_03220C_A-T	-0.119004	0.998872
Ca22chrRA_C_albicans_SC5314	722679	722906	+	ntar_1242	-0.130058	0.998872
Ca22chrRA_C_albicans_SC5314	724231	726348	+	CR_03230W_A-T	-0.0789866	0.998872
Ca22chrRA_C_albicans_SC5314	726435	728183	-	CR_03240C_A-T	0.117049	0.998872
Ca22chrRA_C_albicans_SC5314	728528	729391	-	CR_03250C_A-T	0.324872	0.998872
Ca22chrRA_C_albicans_SC5314	730037	730626	+	ntar_1243	NA	NA
Ca22chrRA_C_albicans_SC5314	730042	730647	+	NOVEL-Ca21chrR-031	NA	NA
Ca22chrRA_C_albicans_SC5314	731819	732900	+	CR_03260W_A-T	NA	NA
Ca22chrRA_C_albicans_SC5314	734584	736089	+	CR_03270W_A-T	-0.240979	0.998872
Ca22chrRA_C_albicans_SC5314	736496	736884	-	NOVEL-Ca21chrR-032	0.246244	NA
Ca22chrRA_C_albicans_SC5314	737211	738287	+	CR_03280W_A-T	0.411022	0.998872
Ca22chrRA_C_albicans_SC5314	738489	740051	-	CR_03290C_A-T	0.175543	0.998872
Ca22chrRA_C_albicans_SC5314	740776	741861	-	CR_03300C_A-T	-0.151487	0.998872
Ca22chrRA_C_albicans_SC5314	742230	743781	-	CR_03310C_A-T	-0.111924	0.998872
Ca22chrRA_C_albicans_SC5314	743131	743781	-	CR_03320C_A-T	NA	NA
Ca22chrRA_C_albicans_SC5314	744085	745158	+	CR_03330W_A-T	-0.132072	0.998872
Ca22chrRA_C_albicans_SC5314	745188	746252	-	CR_03340C_A-T	-0.0537187	0.998872
Ca22chrRA_C_albicans_SC5314	746467	748209	-	CR_03350C_A-T	-0.334545	0.998872
Ca22chrRA_C_albicans_SC5314	748450	749193	+	CR_03360W_A-T	-0.171941	0.998872
Ca22chrRA_C_albicans_SC5314	749202	750068	-	CR_03370C_A-T	-0.311486	0.998872
Ca22chrRA_C_albicans_SC5314	750308	751414	+	CR_03380W_A-T	-0.307312	0.998872
Ca22chrRA_C_albicans_SC5314	751411	753240	-	CR_03390C_A-T	0.0597959	0.998872
Ca22chrRA_C_albicans_SC5314	753492	756413	+	CR_03400W_A-T	0.00644204	0.998872
Ca22chrRA_C_albicans_SC5314	756742	757680	+	CR_03410W_A-T	-0.213575	0.998872
Ca22chrRA_C_albicans_SC5314	757726	759538	-	CR_03420C_A-T	-0.192474	0.998872
Ca22chrRA_C_albicans_SC5314	759808	760161	+	CR_03430W_A-T	-0.127568	0.998872
Ca22chrRA_C_albicans_SC5314	760304	761083	+	CR_03440W_A-T	-0.0649595	0.998872
Ca22chrRA_C_albicans_SC5314	762146	763934	+	CR_03450W_A-T	NA	NA
Ca22chrRA_C_albicans_SC5314	764417	765511	+	CR_03460W_A-T	0.179606	0.998872
Ca22chrRA_C_albicans_SC5314	765184	765866	-	ntar_1244	0.0722907	0.998872
Ca22chrRA_C_albicans_SC5314	767511	769010	+	CR_03470W_A-T	0.500579	0.998872
Ca22chrRA_C_albicans_SC5314	770493	772619	+	CR_03480W_A-T	0.31311	0.998872
Ca22chrRA_C_albicans_SC5314	773209	775044	+	CR_03490W_A-T	0.35029	0.998872
Ca22chrRA_C_albicans_SC5314	773527	774151	-	ntar_1245	0.0315835	0.998872
Ca22chrRA_C_albicans_SC5314	774250	775315	-	ntar_1246	-0.016763	0.998872
Ca22chrRA_C_albicans_SC5314	776628	776926	+	NOVEL-Ca21chrR-033	0.255354	0.998872
Ca22chrRA_C_albicans_SC5314	777835	779331	+	CR_03500W_A-T	0.359271	0.998872
Ca22chrRA_C_albicans_SC5314	780328	782037	+	CR_03510W_A-T	0.278271	0.998872
Ca22chrRA_C_albicans_SC5314	782046	783887	-	CR_03520C_A-T	0.0870368	0.998872
Ca22chrRA_C_albicans_SC5314	784375	786078	+	CR_03530W_A-T	0.210706	0.998872
Ca22chrRA_C_albicans_SC5314	786518	787492	+	CR_03540W_A-T	-0.0731456	0.998872
Ca22chrRA_C_albicans_SC5314	787654	789012	+	CR_03550W_A-T	-0.224813	0.998872
Ca22chrRA_C_albicans_SC5314	789311	790126	+	CR_03560W_A-T	0.0395764	0.998872
Ca22chrRA_C_albicans_SC5314	790132	791100	-	CR_03570C_A-T	-0.193988	0.998872
Ca22chrRA_C_albicans_SC5314	791587	792717	-	CR_03580C_A-T	-0.315793	0.998872
Ca22chrRA_C_albicans_SC5314	794436	795215	-	CR_03590C_A-T	-0.0728811	0.998872
Ca22chrRA_C_albicans_SC5314	795625	796227	-	CR_03600C_A-T	-0.236758	0.998872
Ca22chrRA_C_albicans_SC5314	796561	798915	-	CR_03610C_A-T	-0.0933647	0.998872
Ca22chrRA_C_albicans_SC5314	799774	800010	+	ntar_1247	0.00482834	NA
Ca22chrRA_C_albicans_SC5314	800802	801019	+	ntar_1248	0.0427045	NA
Ca22chrRA_C_albicans_SC5314	801143	803746	-	CR_03620C_A-T	0.246222	0.998872
Ca22chrRA_C_albicans_SC5314	804770	807595	+	CR_03630W_A-T	0.147411	0.998872
Ca22chrRA_C_albicans_SC5314	807108	807331	-	ntar_1249	0.190374	0.998872
Ca22chrRA_C_albicans_SC5314	807753	808089	-	NOVEL-Ca21chrR-034	-0.0669725	0.998872
Ca22chrRA_C_albicans_SC5314	808438	809547	-	CR_03640C_A-T	-0.210265	0.998872
Ca22chrRA_C_albicans_SC5314	809883	812918	+	CR_03650W_A-T	-0.21762	0.998872
Ca22chrRA_C_albicans_SC5314	812990	814756	-	CR_03660C_A-T	-0.0712167	0.998872
Ca22chrRA_C_albicans_SC5314	816393	818339	+	CR_03670W_A-T	0.189723	0.998872
Ca22chrRA_C_albicans_SC5314	818425	822147	-	CR_03680C_A-T	0.138768	0.998872
Ca22chrRA_C_albicans_SC5314	823246	825456	+	CR_03690W_A-T	-0.477971	0.998872
Ca22chrRA_C_albicans_SC5314	825518	829063	-	CR_03700C_A-T	0.106281	0.998872
Ca22chrRA_C_albicans_SC5314	829292	829868	+	ntar_1250	0.00490248	0.999425
Ca22chrRA_C_albicans_SC5314	829626	830528	-	CR_03710C_A-T	0.0854225	0.998872
Ca22chrRA_C_albicans_SC5314	831859	832830	+	CR_03720W_A-T	0.110249	0.998872
Ca22chrRA_C_albicans_SC5314	833215	834933	-	CR_03730C_A-T	0.355498	0.998872
Ca22chrRA_C_albicans_SC5314	835431	836003	+	ntar_1251	0.108743	0.998872
Ca22chrRA_C_albicans_SC5314	836037	836567	-	CR_03740C_A-T	-0.143753	0.998872
Ca22chrRA_C_albicans_SC5314	836856	838037	-	CR_03750C_A-T	-0.0783186	0.998872
Ca22chrRA_C_albicans_SC5314	839136	839924	+	CR_03760W_A-T	-0.26732	0.998872
Ca22chrRA_C_albicans_SC5314	840282	840809	-	CR_03770C_A-T	-0.120028	0.998872
Ca22chrRA_C_albicans_SC5314	841192	841541	+	ntar_1252	-0.193279	0.998872
Ca22chrRA_C_albicans_SC5314	841232	841969	-	CR_03780C_A-T	0.0766649	0.998872
Ca22chrRA_C_albicans_SC5314	844006	844398	-	CR_03790C_A-T	0.133756	0.998872
Ca22chrRA_C_albicans_SC5314	847829	848824	-	CR_03800C_A-T	NA	NA
Ca22chrRA_C_albicans_SC5314	849445	852048	+	CR_03810W_A-T	0.337565	0.998872
Ca22chrRA_C_albicans_SC5314	852102	853577	-	CR_03820C_A-T	-0.26424	0.998872
Ca22chrRA_C_albicans_SC5314	853958	856669	-	CR_03830C_A-T	-0.0175465	0.998872
Ca22chrRA_C_albicans_SC5314	857988	858500	-	CR_03840C_A-T	-0.0054659	0.999032
Ca22chrRA_C_albicans_SC5314	860662	862605	+	CR_03850W_A-T	-0.127416	0.998872
Ca22chrRA_C_albicans_SC5314	862757	864421	-	CR_03860C_A-T	-0.0760463	0.998872
Ca22chrRA_C_albicans_SC5314	864747	865049	+	CR_03870W_A-T	-0.00357225	0.999425
Ca22chrRA_C_albicans_SC5314	866454	869279	+	CR_03880W_A-T	0.0342603	0.998872
Ca22chrRA_C_albicans_SC5314	871850	872196	+	NOVEL-Ca21chrR-035	0.128845	NA
Ca22chrRA_C_albicans_SC5314	878579	880504	+	CR_03890W_A-T	0.176856	0.998872
Ca22chrRA_C_albicans_SC5314	882496	882653	+	ntar_1253	0.135968	0.998872
Ca22chrRA_C_albicans_SC5314	882498	882772	-	ntar_1254	0.0323191	NA
Ca22chrRA_C_albicans_SC5314	883198	883506	+	ntar_1255	-0.160779	0.998872
Ca22chrRA_C_albicans_SC5314	883354	883936	-	ntar_1256	0.184234	NA
Ca22chrRA_C_albicans_SC5314	884029	885798	+	CR_03900W_A-T	0.12579	0.998872
Ca22chrRA_C_albicans_SC5314	885976	888228	-	CR_03910C_A-T	0.0393071	0.998872
Ca22chrRA_C_albicans_SC5314	888806	890914	-	CR_03920C_A-T	-0.300364	0.998872
Ca22chrRA_C_albicans_SC5314	892917	894218	-	CR_03930C_A-T	-0.210136	0.998872
Ca22chrRA_C_albicans_SC5314	894731	895831	+	CR_03940W_A-T	-0.213931	0.998872
Ca22chrRA_C_albicans_SC5314	896166	896951	+	CR_03950W_A-T	-0.349251	0.998872
Ca22chrRA_C_albicans_SC5314	897030	898727	-	CR_03960C_A-T	-0.0407087	0.998872
Ca22chrRA_C_albicans_SC5314	899035	899762	-	CR_03970C_A-T	-0.258852	0.998872
Ca22chrRA_C_albicans_SC5314	900136	900864	+	CR_03980W_A-T	-0.149522	0.998872
Ca22chrRA_C_albicans_SC5314	901285	902727	-	CR_03990C_A-T	-0.113685	0.998872
Ca22chrRA_C_albicans_SC5314	903050	904336	+	CR_04000W_A-T	-0.30235	0.998872
Ca22chrRA_C_albicans_SC5314	904414	905430	-	CR_04010C_A-T	-0.168778	0.998872
Ca22chrRA_C_albicans_SC5314	905753	906449	-	CR_04020C_A-T	NA	NA
Ca22chrRA_C_albicans_SC5314	906681	909368	+	CR_04030W_A-T	0.278974	0.998872
Ca22chrRA_C_albicans_SC5314	909343	910701	-	CR_04040C_A-T	-0.0280403	0.998872
Ca22chrRA_C_albicans_SC5314	911098	912951	-	CR_04050C_A-T	-0.0227085	0.998872
Ca22chrRA_C_albicans_SC5314	913389	913856	-	CR_04060C_A-T	-0.0645544	0.998872
Ca22chrRA_C_albicans_SC5314	914672	915199	+	CR_04070W_A-T	-0.1597	0.998872
Ca22chrRA_C_albicans_SC5314	915381	917402	-	CR_04080C_A-T	0.10131	0.998872
Ca22chrRA_C_albicans_SC5314	917825	919603	-	CR_04090C_A-T	0.0494767	0.998872
Ca22chrRA_C_albicans_SC5314	920395	921009	-	CR_04100C_A-T	-0.0887292	0.998872
Ca22chrRA_C_albicans_SC5314	921803	923548	+	CR_04110W_A-T	-0.164238	0.998872
Ca22chrRA_C_albicans_SC5314	923584	926355	-	CR_04120C_A-T	0.116801	0.998872
Ca22chrRA_C_albicans_SC5314	926631	927968	-	CR_04130C_A-T	0.202074	0.998872
Ca22chrRA_C_albicans_SC5314	928306	929691	+	CR_04140W_A-T	-0.0817503	0.998872
Ca22chrRA_C_albicans_SC5314	929946	930866	+	CR_04150W_A-T	-0.34656	0.998872
Ca22chrRA_C_albicans_SC5314	930968	932329	-	CR_04160C_A-T	-0.317725	0.998872
Ca22chrRA_C_albicans_SC5314	932629	934485	+	CR_04170W_A-T	-0.326843	0.998872
Ca22chrRA_C_albicans_SC5314	934581	936911	-	CR_04180C_A-T	-0.0316671	0.998872
Ca22chrRA_C_albicans_SC5314	937197	938834	+	CR_04190W_A-T	0.0845897	0.998872
Ca22chrRA_C_albicans_SC5314	939255	940436	+	CR_04200W_A-T	-0.310097	0.998872
Ca22chrRA_C_albicans_SC5314	941149	942678	-	CR_04210C_A-T	0.264547	0.998872
Ca22chrRA_C_albicans_SC5314	943890	945383	-	CR_04220C_A-T	-0.169892	0.998872
Ca22chrRA_C_albicans_SC5314	944391	944582	+	ntar_1257	0.123248	0.998872
Ca22chrRA_C_albicans_SC5314	947438	948166	+	CR_04230W_A-T	-0.113057	0.998872
Ca22chrRA_C_albicans_SC5314	948342	951470	-	CR_04240C_A-T	-0.218427	0.998872
Ca22chrRA_C_albicans_SC5314	952020	953492	+	CR_04250W_A-T	-0.0527763	NA
Ca22chrRA_C_albicans_SC5314	953783	954152	+	CR_04260W_A-T	-0.243846	0.998872
Ca22chrRA_C_albicans_SC5314	954290	954736	-	CR_04270C_A-T	0.0202534	0.998872
Ca22chrRA_C_albicans_SC5314	955134	955594	+	ntar_1258	NA	NA
Ca22chrRA_C_albicans_SC5314	955228	955492	+	CR_04275W_A-T	NA	NA
Ca22chrRA_C_albicans_SC5314	955596	957281	-	CR_04280C_A-T	-0.190848	0.998872
Ca22chrRA_C_albicans_SC5314	957628	957945	+	CR_04290W_A-T	-0.154685	0.998872
Ca22chrRA_C_albicans_SC5314	958467	960608	+	CR_04300W_A-T	-0.109148	0.998872
Ca22chrRA_C_albicans_SC5314	960689	961276	-	CR_04310C_A-T	-0.0586805	0.998872
Ca22chrRA_C_albicans_SC5314	961901	963100	+	CR_04330W_A-T	-0.0216666	0.998872
Ca22chrRA_C_albicans_SC5314	963533	966769	+	CR_04340W_A-T	-0.138159	0.998872
Ca22chrRA_C_albicans_SC5314	966882	968228	-	CR_04350C_A-T	0.00330213	0.999425
Ca22chrRA_C_albicans_SC5314	968673	969152	-	CR_04360C_A-T	-0.400007	0.7664
Ca22chrRA_C_albicans_SC5314	969415	970200	+	CR_04370W_A-T	-0.388832	0.998872
Ca22chrRA_C_albicans_SC5314	970313	973171	-	CR_04380C_A-T	0.0398813	0.998872
Ca22chrRA_C_albicans_SC5314	973585	975972	-	CR_04390C_A-T	0.138591	0.998872
Ca22chrRA_C_albicans_SC5314	977144	977368	+	CR_04400W_A-T	-0.0707286	0.998872
Ca22chrRA_C_albicans_SC5314	977512	978837	+	CR_04410W_A-T	-0.305956	0.998872
Ca22chrRA_C_albicans_SC5314	979075	979868	+	ntar_1259	-0.207984	0.998872
Ca22chrRA_C_albicans_SC5314	979245	979751	-	CR_04420C_A-T	-0.282082	0.998872
Ca22chrRA_C_albicans_SC5314	980798	981112	+	CR_04430W_A-T	0.0187671	NA
Ca22chrRA_C_albicans_SC5314	982073	982408	-	CR_04440C_A-T	-0.143028	0.998872
Ca22chrRA_C_albicans_SC5314	984184	986580	-	CR_04450C_A-T	0.104455	0.998872
Ca22chrRA_C_albicans_SC5314	986837	987634	-	CR_04460C_A-T	0.161923	0.998872
Ca22chrRA_C_albicans_SC5314	987812	988726	+	CR_04470W_A-T	-0.0202728	0.998872
Ca22chrRA_C_albicans_SC5314	988875	990404	-	CR_04480C_A-T	0.0485542	0.998872
Ca22chrRA_C_albicans_SC5314	990786	991736	-	CR_04490C_A-T	0.194728	0.998872
Ca22chrRA_C_albicans_SC5314	991222	991640	+	ntar_1260	-0.0385552	NA
Ca22chrRA_C_albicans_SC5314	992082	993203	-	CR_04500C_A-T	-0.34882	0.998872
Ca22chrRA_C_albicans_SC5314	993787	994196	+	ntar_1261	0.071392	0.998872
Ca22chrRA_C_albicans_SC5314	994543	994783	-	ntar_1262	-0.012072	NA
Ca22chrRA_C_albicans_SC5314	995376	996830	+	CR_04510W_A-T	0.215836	0.998872
Ca22chrRA_C_albicans_SC5314	997042	997547	-	ntar_1263	0.463721	0.998872
Ca22chrRA_C_albicans_SC5314	997160	997549	+	CR_04520W_A-T	-0.0208107	0.998872
Ca22chrRA_C_albicans_SC5314	997691	998205	-	ntar_1264	-0.165683	0.998872
Ca22chrRA_C_albicans_SC5314	997809	999197	+	CR_04530W_A-T	0.189699	0.998872
Ca22chrRA_C_albicans_SC5314	998331	998623	-	ntar_1265	-0.480811	0.998872
Ca22chrRA_C_albicans_SC5314	999194	999619	-	CR_04540C_A-T	-0.319154	0.998872
Ca22chrRA_C_albicans_SC5314	999810	1000746	+	CR_04550W_A-T	-0.271527	0.998872
Ca22chrRA_C_albicans_SC5314	1000795	1001913	-	CR_04560C_A-T	-0.174962	0.998872
Ca22chrRA_C_albicans_SC5314	1002171	1003244	-	CR_04570C_A-T	0.15971	0.998872
Ca22chrRA_C_albicans_SC5314	1003430	1003718	+	ntar_1266	-0.00911213	NA
Ca22chrRA_C_albicans_SC5314	1004038	1004661	+	CR_04580W_A-T	-0.0250001	0.998872
Ca22chrRA_C_albicans_SC5314	1004818	1005627	-	CR_04590C_A-T	0.268059	0.998872
Ca22chrRA_C_albicans_SC5314	1006481	1008139	+	CR_04600W_A-T	0.0190992	0.998872
Ca22chrRA_C_albicans_SC5314	1008189	1009691	-	CR_04610C_A-T	-0.144436	NA
Ca22chrRA_C_albicans_SC5314	1009945	1011462	-	CR_04620C_A-T	0.0118753	NA
Ca22chrRA_C_albicans_SC5314	1011959	1013122	-	CR_04630C_A-T	0.1239	0.998872
Ca22chrRA_C_albicans_SC5314	1013602	1013957	-	ntar_1267	0.276532	0.998872
Ca22chrRA_C_albicans_SC5314	1014145	1015671	+	CR_04640W_A-T	0.0984229	NA
Ca22chrRA_C_albicans_SC5314	1015922	1016209	+	CR_04650W_A-T	-0.115681	0.998872
Ca22chrRA_C_albicans_SC5314	1016385	1018027	-	CR_04660C_A-T	0.0171313	0.998872
Ca22chrRA_C_albicans_SC5314	1018393	1018749	-	CR_04670C_A-T	0.0892496	0.998872
Ca22chrRA_C_albicans_SC5314	1019056	1019358	-	CR_04680C_A-T	0.547279	0.925093
Ca22chrRA_C_albicans_SC5314	1019216	1019844	+	ntar_1268	0.10773	0.998872
Ca22chrRA_C_albicans_SC5314	1019991	1020106	-	CR_04690C_A-T	NA	NA
Ca22chrRA_C_albicans_SC5314	1020200	1020314	-	CR_04700C_A-T	NA	NA
Ca22chrRA_C_albicans_SC5314	1020906	1021310	+	CR_04710W_A-T	-0.248489	0.998872
Ca22chrRA_C_albicans_SC5314	1021410	1025573	-	CR_04720C_A-T	-0.153212	0.998872
Ca22chrRA_C_albicans_SC5314	1026223	1026399	+	ntar_1269	0.0180799	NA
Ca22chrRA_C_albicans_SC5314	1026249	1026624	+	NOVEL-Ca21chrR-037	0.144969	NA
Ca22chrRA_C_albicans_SC5314	1026934	1027266	+	CR_04730W_A-T	0.0329505	0.998872
Ca22chrRA_C_albicans_SC5314	1027449	1031561	-	CR_04740C_A-T	-0.31564	0.998872
Ca22chrRA_C_albicans_SC5314	1032104	1032370	+	CR_04750W_A-T	-0.191177	0.998872
Ca22chrRA_C_albicans_SC5314	1032764	1034449	-	CR_04760C_A-T	0.340952	0.998872
Ca22chrRA_C_albicans_SC5314	1034922	1035491	-	CR_04770C_A-T	0.371869	0.998872
Ca22chrRA_C_albicans_SC5314	1036032	1036478	+	CR_04780W_A-T	-0.209626	0.998872
Ca22chrRA_C_albicans_SC5314	1037049	1037616	+	CR_04790W_A-T	-0.22598	0.998872
Ca22chrRA_C_albicans_SC5314	1038242	1040401	+	CR_04800W_A-T	-0.286696	0.998872
Ca22chrRA_C_albicans_SC5314	1040990	1041745	+	CR_04810W_A-T	-0.212838	0.998872
Ca22chrRA_C_albicans_SC5314	1042068	1042477	+	NOVEL-Ca21chrR-038	0.121835	0.998872
Ca22chrRA_C_albicans_SC5314	1042236	1042507	+	ntar_1270	-0.011509	NA
Ca22chrRA_C_albicans_SC5314	1043307	1043612	+	CR_04820W_A-T	-0.09639	0.998872
Ca22chrRA_C_albicans_SC5314	1044383	1046803	-	CR_04830C_A-T	0.18388	0.998872
Ca22chrRA_C_albicans_SC5314	1048237	1050153	-	CR_04840C_A-T	-0.0281677	0.998872
Ca22chrRA_C_albicans_SC5314	1051306	1052082	-	CR_04850C_A-T	0.207591	0.998872
Ca22chrRA_C_albicans_SC5314	1051478	1051776	+	ntar_1271	NA	NA
Ca22chrRA_C_albicans_SC5314	1052051	1053439	-	CR_04860C_A-T	0.514646	0.998872
Ca22chrRA_C_albicans_SC5314	1053856	1054120	-	NOVEL-Ca21chrR-039	-0.0398078	NA
Ca22chrRA_C_albicans_SC5314	1053994	1054152	-	ntar_1272	NA	NA
Ca22chrRA_C_albicans_SC5314	1054455	1055960	-	CR_04870C_A-T	0.533214	0.434496
Ca22chrRA_C_albicans_SC5314	1056963	1058072	+	CR_04880W_A-T	0.302398	0.998872
Ca22chrRA_C_albicans_SC5314	1058318	1059307	+	CR_04890W_A-T	-0.132617	0.998872
Ca22chrRA_C_albicans_SC5314	1058634	1058851	-	ntar_1273	NA	NA
Ca22chrRA_C_albicans_SC5314	1059951	1060796	-	CR_04900C_A-T	-0.00917898	NA
Ca22chrRA_C_albicans_SC5314	1062959	1064113	+	CR_04910W_A-T	-0.0490418	0.998872
Ca22chrRA_C_albicans_SC5314	1063465	1064230	-	ntar_1274	0.010767	0.998872
Ca22chrRA_C_albicans_SC5314	1064625	1065713	+	CR_04920W_A-T	-0.133017	0.998872
Ca22chrRA_C_albicans_SC5314	1066170	1067528	+	CR_04930W_A-T	0.152605	0.998872
Ca22chrRA_C_albicans_SC5314	1067373	1067517	-	ntar_1275	-0.105956	NA
Ca22chrRA_C_albicans_SC5314	1068772	1069845	+	CR_04940W_A-T	-0.201868	0.998872
Ca22chrRA_C_albicans_SC5314	1070168	1070420	+	NOVEL-Ca21chrR-040	-0.0892649	NA
Ca22chrRA_C_albicans_SC5314	1070692	1073802	+	CR_04950W_A-T	0.151546	0.998872
Ca22chrRA_C_albicans_SC5314	1073848	1074759	-	CR_04960C_A-T	0.39191	0.998872
Ca22chrRA_C_albicans_SC5314	1075494	1076363	-	CR_04970C_A-T	-0.0098084	NA
Ca22chrRA_C_albicans_SC5314	1077754	1078335	-	CR_04980C_A-T	0.0842454	NA
Ca22chrRA_C_albicans_SC5314	1079939	1080766	-	CR_04990C_A-T	0.103707	NA
Ca22chrRA_C_albicans_SC5314	1081690	1082016	-	CR_05000C_A-T	0.0180799	NA
Ca22chrRA_C_albicans_SC5314	1082017	1084071	+	CR_05010W_A-T	0.21398	0.998872
Ca22chrRA_C_albicans_SC5314	1084330	1085919	+	CR_05020W_A-T	-0.087593	0.998872
Ca22chrRA_C_albicans_SC5314	1086650	1086868	-	ntar_1276	0.0204968	0.998872
Ca22chrRA_C_albicans_SC5314	1087249	1090161	+	CR_05030W_A-T	0.299292	0.998872
Ca22chrRA_C_albicans_SC5314	1090297	1091493	-	ntar_1277	0.0103481	0.998872
Ca22chrRA_C_albicans_SC5314	1091568	1091867	+	CR_05040W_A-T	-0.121909	0.998872
Ca22chrRA_C_albicans_SC5314	1093706	1093962	-	NOVEL-Ca21chrR-042	-0.0367571	NA
Ca22chrRA_C_albicans_SC5314	1094359	1094681	-	NOVEL-Ca21chrR-043	-0.0439905	NA
Ca22chrRA_C_albicans_SC5314	1095486	1096607	+	CR_05050W_A-T	0.106127	0.998872
Ca22chrRA_C_albicans_SC5314	1098929	1099026	+	CR_05070W_A-T	0.0187671	NA
Ca22chrRA_C_albicans_SC5314	1099596	1101072	+	CR_05080W_A-T	-0.0022126	0.999425
Ca22chrRA_C_albicans_SC5314	1101386	1103358	-	CR_05090C_A-T	NA	NA
Ca22chrRA_C_albicans_SC5314	1105182	1109018	+	CR_05100W_A-T	-0.0531323	0.998872
Ca22chrRA_C_albicans_SC5314	1110467	1113241	+	CR_05120W_A-T	0.0628585	0.998872
Ca22chrRA_C_albicans_SC5314	1113311	1114213	-	CR_05130C_A-T	-0.216317	0.998872
Ca22chrRA_C_albicans_SC5314	1113548	1113739	+	ntar_1278	-0.320469	0.998872
Ca22chrRA_C_albicans_SC5314	1114420	1115133	+	CR_05140W_A-T	-0.31791	0.998872
Ca22chrRA_C_albicans_SC5314	1115354	1115629	+	CR_05150W_A-T	-0.154344	0.998872
Ca22chrRA_C_albicans_SC5314	1115649	1116845	-	CR_05160C_A-T	-0.17532	0.998872
Ca22chrRA_C_albicans_SC5314	1117036	1118175	-	CR_05170C_A-T	0.0929547	0.998872
Ca22chrRA_C_albicans_SC5314	1119114	1119532	+	ntar_1279	0.0712678	0.998872
Ca22chrRA_C_albicans_SC5314	1119608	1120399	-	CR_05180C_A-T	0.294347	0.998872
Ca22chrRA_C_albicans_SC5314	1120624	1121018	+	ntar_1280	NA	NA
Ca22chrRA_C_albicans_SC5314	1120725	1121041	+	NOVEL-Ca21chrR-044	NA	NA
Ca22chrRA_C_albicans_SC5314	1122154	1122981	+	CR_05190W_A-T	0.0271434	NA
Ca22chrRA_C_albicans_SC5314	1124185	1124604	-	CR_05200C_A-T	0.0230099	0.998872
Ca22chrRA_C_albicans_SC5314	1125688	1126713	+	CR_05210W_A-T	0.0784738	0.998872
Ca22chrRA_C_albicans_SC5314	1126971	1128866	-	CR_05220C_A-T	0.0197269	0.998872
Ca22chrRA_C_albicans_SC5314	1129264	1132713	-	CR_05240C_A-T	-0.059617	0.998872
Ca22chrRA_C_albicans_SC5314	1132887	1134713	-	CR_05250C_A-T	0.0922068	0.998872
Ca22chrRA_C_albicans_SC5314	1135034	1135330	+	ntar_1282	0.0501824	0.998872
Ca22chrRA_C_albicans_SC5314	1135405	1136463	-	CR_05260C_A-T	-0.130483	0.998872
Ca22chrRA_C_albicans_SC5314	1136783	1137096	+	CR_05270W_A-T	0.0634852	NA
Ca22chrRA_C_albicans_SC5314	1137083	1137402	+	CR_05280W_A-T	0.0455059	NA
Ca22chrRA_C_albicans_SC5314	1137440	1137785	-	NOVEL-Ca21chrR-045	-0.0347032	0.998872
Ca22chrRA_C_albicans_SC5314	1138119	1139255	+	CR_05290W_A-T	-0.0725417	0.998872
Ca22chrRA_C_albicans_SC5314	1139330	1141312	-	CR_05300C_A-T	0.234366	0.998872
Ca22chrRA_C_albicans_SC5314	1142603	1143064	+	CR_05310W_A-T	0.0948337	0.998872
Ca22chrRA_C_albicans_SC5314	1146067	1146381	-	CR_05320C_A-T	0.157108	NA
Ca22chrRA_C_albicans_SC5314	1146076	1146638	+	ntar_1283	-0.0899906	0.998872
Ca22chrRA_C_albicans_SC5314	1147599	1147784	+	CR_05330W_A-T	-0.108389	0.998872
Ca22chrRA_C_albicans_SC5314	1148124	1148452	+	ntar_1284	-0.0383721	0.998872
Ca22chrRA_C_albicans_SC5314	1148612	1149919	-	CR_05340C_A-T	0.0290997	0.998872
Ca22chrRA_C_albicans_SC5314	1150450	1151300	+	NOVEL-Ca21chrR-047	0.0285393	0.998872
Ca22chrRA_C_albicans_SC5314	1150585	1151438	+	ntar_1285	0.0381276	NA
Ca22chrRA_C_albicans_SC5314	1151540	1152061	+	ntar_1286	0.00874841	NA
Ca22chrRA_C_albicans_SC5314	1151638	1151704	+	CR_05350W_A-T	NA	NA
Ca22chrRA_C_albicans_SC5314	1151763	1153322	-	CR_05360C_A-T	0.276731	0.998872
Ca22chrRA_C_albicans_SC5314	1153783	1155283	+	NOVEL-Ca21chrR-048	NA	NA
Ca22chrRA_C_albicans_SC5314	1153815	1155573	+	ntar_1287	-0.0338826	NA
Ca22chrRA_C_albicans_SC5314	1153825	1155368	+	CR_05370W_A-T	NA	NA
Ca22chrRA_C_albicans_SC5314	1155586	1156452	-	CR_05380C_A-T	0.409625	0.998872
Ca22chrRA_C_albicans_SC5314	1157977	1158576	+	CR_05390W_A-T	0.265889	0.998872
Ca22chrRA_C_albicans_SC5314	1158859	1158954	-	CR_05400C_A-T	0.00690831	NA
Ca22chrRA_C_albicans_SC5314	1158985	1159078	-	CR_05410C_A-T	-0.00911213	NA
Ca22chrRA_C_albicans_SC5314	1160039	1160353	+	CR_05420W_A-T	0.423469	0.998872
Ca22chrRA_C_albicans_SC5314	1160460	1161524	+	CR_05430W_A-T	0.223999	0.998872
Ca22chrRA_C_albicans_SC5314	1162025	1162540	+	CR_05440W_A-T	0.290678	0.998872
Ca22chrRA_C_albicans_SC5314	1162653	1163300	-	CR_05450C_A-T	-0.167465	0.998872
Ca22chrRA_C_albicans_SC5314	1163597	1164436	+	CR_05460W_A-T	0.0571284	0.998872
Ca22chrRA_C_albicans_SC5314	1164043	1164740	-	ntar_1288	-0.186047	0.998872
Ca22chrRA_C_albicans_SC5314	1164573	1164644	-	CR_05470C_A-T	NA	NA
Ca22chrRA_C_albicans_SC5314	1165883	1166743	+	CR_05480W_A-T	-0.178766	0.998872
Ca22chrRA_C_albicans_SC5314	1167478	1168518	+	CR_05490W_A-T	0.142384	0.998872
Ca22chrRA_C_albicans_SC5314	1168592	1171228	-	CR_05500C_A-T	0.0199886	0.998872
Ca22chrRA_C_albicans_SC5314	1171820	1174612	+	CR_05510W_A-T	0.0348948	0.998872
Ca22chrRA_C_albicans_SC5314	1174805	1176949	+	CR_05520W_A-T	-0.332854	0.998872
Ca22chrRA_C_albicans_SC5314	1177061	1178797	-	CR_05530C_A-T	0.0878897	0.998872
Ca22chrRA_C_albicans_SC5314	1179301	1181166	-	CR_05540C_A-T	-0.0558653	0.998872
Ca22chrRA_C_albicans_SC5314	1181749	1185222	-	CR_05550C_A-T	-0.240734	0.998872
Ca22chrRA_C_albicans_SC5314	1185511	1186995	+	CR_05560W_A-T	-0.0169729	0.998872
Ca22chrRA_C_albicans_SC5314	1187177	1189627	-	CR_05570C_A-T	-0.137117	0.998872
Ca22chrRA_C_albicans_SC5314	1190023	1190650	-	CR_05580C_A-T	NA	NA
Ca22chrRA_C_albicans_SC5314	1190766	1190860	-	CR_05590C_A-T	0.0187671	NA
Ca22chrRA_C_albicans_SC5314	1190939	1191036	-	CR_05600C_A-T	NA	NA
Ca22chrRA_C_albicans_SC5314	1193035	1193481	+	NOVEL-Ca21chrR-049	-0.023131	NA
Ca22chrRA_C_albicans_SC5314	1193324	1193473	+	ntar_1289	NA	NA
Ca22chrRA_C_albicans_SC5314	1194011	1194859	-	CR_05610C_A-T	0.133957	0.998872
Ca22chrRA_C_albicans_SC5314	1198841	1200487	-	CR_05620C_A-T	-0.0865937	0.998872
Ca22chrRA_C_albicans_SC5314	1201081	1202403	+	CR_05630W_A-T	-0.310117	0.998872
Ca22chrRA_C_albicans_SC5314	1202423	1202998	-	CR_05640C_A-T	-0.0761628	0.998872
Ca22chrRA_C_albicans_SC5314	1203262	1204923	+	CR_05650W_A-T	-0.0112257	0.998872
Ca22chrRA_C_albicans_SC5314	1205203	1207482	+	CR_05660W_A-T	-0.152234	0.998872
Ca22chrRA_C_albicans_SC5314	1207729	1208400	-	CR_05670C_A-T	0.102466	0.998872
Ca22chrRA_C_albicans_SC5314	1208432	1208830	-	CR_05680C_A-T	0.249857	0.998872
Ca22chrRA_C_albicans_SC5314	1209450	1210475	+	CR_05690W_A-T	-0.0112659	0.998872
Ca22chrRA_C_albicans_SC5314	1210658	1211560	-	CR_05700C_A-T	-0.0135566	0.998872
Ca22chrRA_C_albicans_SC5314	1211886	1212743	-	CR_05710C_A-T	-0.117317	0.998872
Ca22chrRA_C_albicans_SC5314	1213671	1215107	+	CR_05720W_A-T	0.0987031	0.998872
Ca22chrRA_C_albicans_SC5314	1215325	1216785	-	CR_05730C_A-T	0.120655	0.998872
Ca22chrRA_C_albicans_SC5314	1217854	1218891	-	CR_05740C_A-T	0.144299	0.998872
Ca22chrRA_C_albicans_SC5314	1219964	1220992	+	CR_05750W_A-T	0.26096	0.998872
Ca22chrRA_C_albicans_SC5314	1219986	1220250	-	ntar_1290	0.0988064	0.998872
Ca22chrRA_C_albicans_SC5314	1221035	1222030	-	CR_05760C_A-T	0.0338707	0.998872
Ca22chrRA_C_albicans_SC5314	1222388	1223902	+	CR_05770W_A-T	-0.177125	0.998872
Ca22chrRA_C_albicans_SC5314	1224232	1225770	+	CR_05780W_A-T	0.152136	0.998872
Ca22chrRA_C_albicans_SC5314	1225928	1228303	-	CR_05790C_A-T	-0.0973882	0.998872
Ca22chrRA_C_albicans_SC5314	1228646	1229050	-	CR_05800C_A-T	-0.0754841	0.998872
Ca22chrRA_C_albicans_SC5314	1229471	1229561	-	CR_05810C_A-T	0.0187671	NA
Ca22chrRA_C_albicans_SC5314	1230058	1230148	-	CR_05820C_A-T	NA	NA
Ca22chrRA_C_albicans_SC5314	1230747	1232063	-	CR_05830C_A-T	0.0155357	0.998872
Ca22chrRA_C_albicans_SC5314	1232321	1233040	+	CR_05840W_A-T	-0.0328669	0.998872
Ca22chrRA_C_albicans_SC5314	1233214	1233287	+	CR_05850W_A-T	0.00700394	NA
Ca22chrRA_C_albicans_SC5314	1233738	1234418	+	CR_05860W_A-T	-0.103701	0.998872
Ca22chrRA_C_albicans_SC5314	1234600	1234681	+	CR_05870W_A-T	0.00858418	NA
Ca22chrRA_C_albicans_SC5314	1235017	1235643	+	CR_05880W_A-T	-0.0243501	0.998872
Ca22chrRA_C_albicans_SC5314	1235775	1236602	-	CR_05890C_A-T	-0.103573	0.998872
Ca22chrRA_C_albicans_SC5314	1236909	1238417	+	CR_05900W_A-T	-0.146149	0.998872
Ca22chrRA_C_albicans_SC5314	1238642	1239028	+	CR_05910W_A-T	-0.376634	0.998872
Ca22chrRA_C_albicans_SC5314	1239215	1242844	-	CR_05920C_A-T	0.371218	0.998872
Ca22chrRA_C_albicans_SC5314	1243245	1243634	-	NOVEL-Ca21chrR-050	0.449317	0.998872
Ca22chrRA_C_albicans_SC5314	1243713	1243794	-	CR_05930C_A-T	0.00744127	NA
Ca22chrRA_C_albicans_SC5314	1244534	1245652	+	CR_05940W_A-T	0.358788	0.998872
Ca22chrRA_C_albicans_SC5314	1245828	1248944	-	CR_05950C_A-T	-0.112126	0.998872
Ca22chrRA_C_albicans_SC5314	1249568	1249843	+	CR_05960W_A-T	-0.0678115	0.998872
Ca22chrRA_C_albicans_SC5314	1249893	1251227	-	CR_05970C_A-T	-0.0475143	0.998872
Ca22chrRA_C_albicans_SC5314	1251495	1255409	+	CR_05980W_A-T	-0.137898	0.998872
Ca22chrRA_C_albicans_SC5314	1255695	1258112	-	CR_05990C_A-T	0.290927	0.998872
Ca22chrRA_C_albicans_SC5314	1259034	1259373	-	ntar_1291	0.646055	0.635992
Ca22chrRA_C_albicans_SC5314	1259822	1260322	-	NOVEL-Ca21chrR-051	0.0180799	NA
Ca22chrRA_C_albicans_SC5314	1259857	1260245	-	ntar_1292	NA	NA
Ca22chrRA_C_albicans_SC5314	1270316	1270599	-	NOVEL-Ca21chrR-052	-0.075667	0.998872
Ca22chrRA_C_albicans_SC5314	1272770	1273337	+	ntar_1293	NA	NA
Ca22chrRA_C_albicans_SC5314	1272804	1273728	+	NOVEL-Ca21chrR-053	0.520527	0.896092
Ca22chrRA_C_albicans_SC5314	1274159	1276636	+	CR_06000W_A-T	0.344636	0.998872
Ca22chrRA_C_albicans_SC5314	1277319	1277772	+	NOVEL-Ca21chrR-054	0.177437	0.998872
Ca22chrRA_C_albicans_SC5314	1277512	1277722	+	ntar_1294	NA	NA
Ca22chrRA_C_albicans_SC5314	1278556	1279848	+	CR_06010W_A-T	0.224168	0.998872
Ca22chrRA_C_albicans_SC5314	1280965	1282092	+	CR_06020W_A-T	-0.0489905	0.998872
Ca22chrRA_C_albicans_SC5314	1282590	1285323	+	ntar_1295	0.0464461	0.998872
Ca22chrRA_C_albicans_SC5314	1282621	1285008	-	CR_06030C_A-T	-0.10959	0.998872
Ca22chrRA_C_albicans_SC5314	1286248	1286956	-	NOVEL-Ca21chrR-055	0.17601	0.998872
Ca22chrRA_C_albicans_SC5314	1289550	1290290	+	NOVEL-Ca21chrR-056	0.157989	0.998872
Ca22chrRA_C_albicans_SC5314	1290764	1292656	+	CR_06040W_A-T	0.242559	0.998872
Ca22chrRA_C_albicans_SC5314	1293451	1294404	+	CR_06050W_A-T	0.160107	0.998872
Ca22chrRA_C_albicans_SC5314	1295059	1295826	+	CR_06060W_A-T	0.1106	0.998872
Ca22chrRA_C_albicans_SC5314	1295893	1297119	+	CR_06070W_A-T	-0.163192	0.998872
Ca22chrRA_C_albicans_SC5314	1296483	1296691	-	ntar_1296	-0.160854	0.998872
Ca22chrRA_C_albicans_SC5314	1296966	1297195	-	ntar_1297	-0.0506458	NA
Ca22chrRA_C_albicans_SC5314	1297516	1298547	+	CR_06080W_A-T	-0.121428	0.998872
Ca22chrRA_C_albicans_SC5314	1298889	1299875	+	CR_06090W_A-T	-0.199831	0.998872
Ca22chrRA_C_albicans_SC5314	1299955	1301847	-	CR_06100C_A-T	0.355845	0.998872
Ca22chrRA_C_albicans_SC5314	1300283	1300541	+	ntar_1298	-0.250087	0.998872
Ca22chrRA_C_albicans_SC5314	1301059	1301396	+	ntar_1299	-0.241005	0.998872
Ca22chrRA_C_albicans_SC5314	1302431	1304986	-	CR_06110C_A-T	0.336617	0.998872
Ca22chrRA_C_albicans_SC5314	1305515	1306192	+	NOVEL-Ca21chrR-057	0.0226131	0.998872
Ca22chrRA_C_albicans_SC5314	1308687	1309574	+	CR_06120W_A-T	-0.119583	0.998872
Ca22chrRA_C_albicans_SC5314	1309322	1309957	-	ntar_1300	0.0530632	0.998872
Ca22chrRA_C_albicans_SC5314	1310699	1310868	+	ntar_1301	-0.027069	NA
Ca22chrRA_C_albicans_SC5314	1312144	1312862	-	ntar_1302	-0.0183035	NA
Ca22chrRA_C_albicans_SC5314	1312160	1312614	-	NOVEL-Ca21chrR-058	NA	NA
Ca22chrRA_C_albicans_SC5314	1315840	1316193	-	CR_06130C_A-T	-0.0129004	NA
Ca22chrRA_C_albicans_SC5314	1316618	1318372	+	CR_06140W_A-T	-0.0755639	0.998872
Ca22chrRA_C_albicans_SC5314	1318865	1320313	-	CR_06150C_A-T	-0.108056	0.998872
Ca22chrRA_C_albicans_SC5314	1320937	1321353	-	CR_06160C_A-T	-0.0910331	0.998872
Ca22chrRA_C_albicans_SC5314	1321747	1322535	+	CR_06170W_A-T	0.128713	0.998872
Ca22chrRA_C_albicans_SC5314	1322879	1324033	+	CR_06180W_A-T	-0.0220126	0.998872
Ca22chrRA_C_albicans_SC5314	1323988	1325028	-	ntar_1430	0.00594688	NA
Ca22chrRA_C_albicans_SC5314	1324260	1324350	-	CR_06190C_A-T	NA	NA
Ca22chrRA_C_albicans_SC5314	1324319	1324959	-	NOVEL-Ca21chrR-059	NA	NA
Ca22chrRA_C_albicans_SC5314	1324465	1324551	-	CR_06200C_A-T	NA	NA
Ca22chrRA_C_albicans_SC5314	1324474	1324560	-	CR_06210C_A-T	NA	NA
Ca22chrRA_C_albicans_SC5314	1324683	1324826	-	CR_06220C_A-T	NA	NA
Ca22chrRA_C_albicans_SC5314	1326329	1328179	+	CR_06230W_A-T	-0.316984	0.998872
Ca22chrRA_C_albicans_SC5314	1328224	1330083	-	CR_06240C_A-T	-0.274806	0.998872
Ca22chrRA_C_albicans_SC5314	1330782	1331681	+	CR_06250W_A-T	-0.0045051	0.999425
Ca22chrRA_C_albicans_SC5314	1331745	1332917	+	CR_06260W_A-T	-0.0762845	0.998872
Ca22chrRA_C_albicans_SC5314	1333664	1333896	+	ntar_1303	-0.0285761	0.998872
Ca22chrRA_C_albicans_SC5314	1334033	1334527	+	CR_06270W_A-T	0.0688326	0.998872
Ca22chrRA_C_albicans_SC5314	1335351	1336430	-	CR_06290C_A-T	0.0521026	0.998872
Ca22chrRA_C_albicans_SC5314	1336646	1337380	-	CR_06300C_A-T	0.211617	0.998872
Ca22chrRA_C_albicans_SC5314	1338711	1339799	+	CR_06310W_A-T	0.520874	0.983586
Ca22chrRA_C_albicans_SC5314	1339957	1341360	-	CR_06320C_A-T	-0.0584887	0.998872
Ca22chrRA_C_albicans_SC5314	1342340	1342891	-	CR_06330C_A-T	-0.118619	0.998872
Ca22chrRA_C_albicans_SC5314	1343151	1344803	-	CR_06340C_A-T	0.32439	0.998872
Ca22chrRA_C_albicans_SC5314	1345720	1345963	+	ntar_1304	0.0216279	NA
Ca22chrRA_C_albicans_SC5314	1346060	1346347	-	CR_06350C_A-T	-0.022379	NA
Ca22chrRA_C_albicans_SC5314	1348951	1350489	-	CR_06380C_A-T	0.0484597	0.998872
Ca22chrRA_C_albicans_SC5314	1352191	1352482	+	NOVEL-Ca21chrR-060	0.00857437	0.998872
Ca22chrRA_C_albicans_SC5314	1354055	1354275	-	ntar_1305	0.0203536	0.998872
Ca22chrRA_C_albicans_SC5314	1356537	1356822	+	NOVEL-Ca21chrR-061	0.123088	0.998872
Ca22chrRA_C_albicans_SC5314	1358853	1359141	+	NOVEL-Ca21chrR-062	0.145707	0.998872
Ca22chrRA_C_albicans_SC5314	1359940	1360673	+	NOVEL-Ca21chrR-063	0.0113852	0.998872
Ca22chrRA_C_albicans_SC5314	1360187	1360724	+	ntar_1306	NA	NA
Ca22chrRA_C_albicans_SC5314	1362405	1362699	+	NOVEL-Ca21chrR-064	0.196693	0.998872
Ca22chrRA_C_albicans_SC5314	1363271	1363797	-	ntar_1307	0.231311	0.998872
Ca22chrRA_C_albicans_SC5314	1364396	1365844	+	CR_06420W_A-T	0.114063	0.998872
Ca22chrRA_C_albicans_SC5314	1366337	1367128	+	CR_06430W_A-T	0.209426	0.998872
Ca22chrRA_C_albicans_SC5314	1368264	1370486	-	CR_06440C_A-T	0.117203	0.998872
Ca22chrRA_C_albicans_SC5314	1370926	1371475	-	NOVEL-Ca21chrR-065	0.245321	0.998872
Ca22chrRA_C_albicans_SC5314	1378087	1380147	+	CR_06450W_A-T	0.0352232	0.998872
Ca22chrRA_C_albicans_SC5314	1380753	1381400	+	CR_06460W_A-T	-0.0488292	0.998872
Ca22chrRA_C_albicans_SC5314	1381903	1383804	+	CR_06470W_A-T	0.0410527	0.998872
Ca22chrRA_C_albicans_SC5314	1383886	1385961	-	CR_06480C_A-T	-0.208861	0.998872
Ca22chrRA_C_albicans_SC5314	1386423	1388123	-	CR_06490C_A-T	0.16123	0.998872
Ca22chrRA_C_albicans_SC5314	1389144	1389644	-	CR_06500C_A-T	0.318901	0.998872
Ca22chrRA_C_albicans_SC5314	1390614	1391096	+	CR_06510W_A-T	0.332861	0.998872
Ca22chrRA_C_albicans_SC5314	1391227	1391886	-	CR_06520C_A-T	-0.107044	0.998872
Ca22chrRA_C_albicans_SC5314	1392635	1393051	+	CR_06530W_A-T	0.00538646	0.998872
Ca22chrRA_C_albicans_SC5314	1393317	1396052	+	CR_06540W_A-T	0.00138087	0.999707
Ca22chrRA_C_albicans_SC5314	1396359	1397324	-	NOVEL-Ca21chrR-066	0.370715	0.998872
Ca22chrRA_C_albicans_SC5314	1396675	1397004	-	CR_06550C_A-T	NA	NA
Ca22chrRA_C_albicans_SC5314	1400076	1400852	-	CR_06560C_A-T	0.0772042	0.998872
Ca22chrRA_C_albicans_SC5314	1401467	1403584	-	CR_06570C_A-T	0.451112	0.998872
Ca22chrRA_C_albicans_SC5314	1404042	1404446	-	NOVEL-Ca21chrR-067	0.336808	0.998872
Ca22chrRA_C_albicans_SC5314	1404770	1405732	+	NOVEL-Ca21chrR-068	0.15055	0.998872
Ca22chrRA_C_albicans_SC5314	1404936	1405160	-	ntar_1309	0.174192	0.998872
Ca22chrRA_C_albicans_SC5314	1406153	1406851	+	CR_06580W_A-T	0.114	0.998872
Ca22chrRA_C_albicans_SC5314	1409035	1410333	-	CR_06590C_A-T	0.503128	0.582792
Ca22chrRA_C_albicans_SC5314	1411342	1411646	-	ntar_1310	NA	NA
Ca22chrRA_C_albicans_SC5314	1411386	1411644	-	NOVEL-Ca21chrR-069	NA	NA
Ca22chrRA_C_albicans_SC5314	1412840	1413346	-	NOVEL-Ca21chrR-070	0.125896	0.998872
Ca22chrRA_C_albicans_SC5314	1413517	1413795	-	NOVEL-Ca21chrR-071	0.0061917	0.998872
Ca22chrRA_C_albicans_SC5314	1414279	1414684	+	NOVEL-Ca21chrR-072	0.0679581	NA
Ca22chrRA_C_albicans_SC5314	1414922	1415236	-	ntar_1312	0.00533933	0.999425
Ca22chrRA_C_albicans_SC5314	1415356	1416727	-	ntar_1313	-0.0255283	NA
Ca22chrRA_C_albicans_SC5314	1415445	1416725	-	NOVEL-Ca21chrR-073	NA	NA
Ca22chrRA_C_albicans_SC5314	1415676	1415893	+	ntar_1314	0.0643835	NA
Ca22chrRA_C_albicans_SC5314	1416506	1416586	-	CR_06600C_A-T	NA	NA
Ca22chrRA_C_albicans_SC5314	1417346	1417916	+	ntar_1315	0.0709351	NA
Ca22chrRA_C_albicans_SC5314	1418649	1420058	+	CR_06610W_A-T	-0.122318	NA
Ca22chrRA_C_albicans_SC5314	1420138	1420398	-	ntar_1316	0.00928202	NA
Ca22chrRA_C_albicans_SC5314	1420374	1421720	+	CR_06620W_A-T	0.19317	0.998872
Ca22chrRA_C_albicans_SC5314	1421007	1421206	-	ntar_1317	-0.1272	NA
Ca22chrRA_C_albicans_SC5314	1421936	1424611	+	ntar_1318	-0.214533	0.998872
Ca22chrRA_C_albicans_SC5314	1422081	1424460	+	NOVEL-Ca21chrR-074	NA	NA
Ca22chrRA_C_albicans_SC5314	1424337	1424474	+	CR_06630W_A-T	NA	NA
Ca22chrRA_C_albicans_SC5314	1424764	1426245	-	CR_06640C_A-T	-0.0873661	0.998872
Ca22chrRA_C_albicans_SC5314	1426662	1427224	+	ntar_1319	0.151462	0.998872
Ca22chrRA_C_albicans_SC5314	1426753	1427130	-	CR_06650C_A-T	0.251381	0.998872
Ca22chrRA_C_albicans_SC5314	1428915	1429126	+	ntar_1320	-0.152239	0.998872
Ca22chrRA_C_albicans_SC5314	1429410	1431239	+	CR_06660W_A-T	-0.273162	0.998872
Ca22chrRA_C_albicans_SC5314	1431756	1432199	-	ntar_1321	-0.0260608	NA
Ca22chrRA_C_albicans_SC5314	1433878	1436097	+	CR_06670W_A-T	-0.0568188	0.998872
Ca22chrRA_C_albicans_SC5314	1436296	1439613	-	CR_06680C_A-T	-0.065497	0.998872
Ca22chrRA_C_albicans_SC5314	1439707	1440342	+	ntar_1322	-0.22572	0.998872
Ca22chrRA_C_albicans_SC5314	1439829	1440640	-	CR_06690C_A-T	0.135243	0.998872
Ca22chrRA_C_albicans_SC5314	1440889	1441668	-	CR_06700C_A-T	0.0060401	0.998872
Ca22chrRA_C_albicans_SC5314	1441949	1443298	-	CR_06710C_A-T	-0.21612	0.998872
Ca22chrRA_C_albicans_SC5314	1443567	1445129	+	CR_06720W_A-T	-0.244916	0.998872
Ca22chrRA_C_albicans_SC5314	1445416	1447335	+	CR_06730W_A-T	-0.0305275	0.998872
Ca22chrRA_C_albicans_SC5314	1447534	1450149	+	CR_06740W_A-T	-0.274692	0.998872
Ca22chrRA_C_albicans_SC5314	1450291	1451058	-	CR_06750C_A-T	-0.250875	0.998872
Ca22chrRA_C_albicans_SC5314	1451389	1453027	-	CR_06760C_A-T	0.228975	0.998872
Ca22chrRA_C_albicans_SC5314	1453751	1453982	+	ntar_1323	0.132426	NA
Ca22chrRA_C_albicans_SC5314	1453898	1454575	-	CR_06770C_A-T	-0.307215	0.998872
Ca22chrRA_C_albicans_SC5314	1454894	1455196	-	NOVEL-Ca21chrR-075	-0.0254961	0.998872
Ca22chrRA_C_albicans_SC5314	1454975	1455228	-	ntar_1324	NA	NA
Ca22chrRA_C_albicans_SC5314	1455508	1456623	+	CR_06780W_A-T	0.0249922	0.998872
Ca22chrRA_C_albicans_SC5314	1456340	1456667	-	ntar_1325	0.06184	0.998872
Ca22chrRA_C_albicans_SC5314	1457119	1457351	+	ntar_1326	-0.00305441	NA
Ca22chrRA_C_albicans_SC5314	1457397	1459211	-	CR_06790C_A-T	-0.252475	0.998872
Ca22chrRA_C_albicans_SC5314	1458984	1459311	+	ntar_1327	-0.0866734	NA
Ca22chrRA_C_albicans_SC5314	1460975	1461292	-	CR_06800C_A-T	0.124984	0.998872
Ca22chrRA_C_albicans_SC5314	1462250	1462660	+	CR_06810W_A-T	0.0131374	0.998872
Ca22chrRA_C_albicans_SC5314	1462868	1463392	+	CR_06820W_A-T	-0.20001	0.998872
Ca22chrRA_C_albicans_SC5314	1463495	1464340	-	CR_06830C_A-T	-0.0736451	0.998872
Ca22chrRA_C_albicans_SC5314	1464905	1467055	+	CR_06840W_A-T	-0.161117	0.998872
Ca22chrRA_C_albicans_SC5314	1467125	1467409	-	CR_06850C_A-T	-0.112161	0.998872
Ca22chrRA_C_albicans_SC5314	1467616	1469505	-	CR_06860C_A-T	0.227465	0.998872
Ca22chrRA_C_albicans_SC5314	1467654	1468939	+	ntar_1328	-0.265375	0.998872
Ca22chrRA_C_albicans_SC5314	1470593	1472848	-	CR_06870C_A-T	0.0688008	NA
Ca22chrRA_C_albicans_SC5314	1474054	1474135	-	CR_06880C_A-T	NA	NA
Ca22chrRA_C_albicans_SC5314	1474634	1475522	+	ntar_1329	0.193693	0.998872
Ca22chrRA_C_albicans_SC5314	1475518	1477209	-	CR_06900C_A-T	-0.0942092	0.998872
Ca22chrRA_C_albicans_SC5314	1479588	1484264	+	CR_06910W_A-T	0.20746	0.998872
Ca22chrRA_C_albicans_SC5314	1484615	1485739	+	CR_06920W_A-T	0.0281954	0.998872
Ca22chrRA_C_albicans_SC5314	1486110	1487075	+	CR_06930W_A-T	-0.0162063	0.998872
Ca22chrRA_C_albicans_SC5314	1486814	1487227	-	ntar_1330	0.00682064	NA
Ca22chrRA_C_albicans_SC5314	1487266	1489308	+	CR_06940W_A-T	0.089284	0.998872
Ca22chrRA_C_albicans_SC5314	1489480	1489704	-	CR_06950C_A-T	-0.112451	0.998872
Ca22chrRA_C_albicans_SC5314	1490321	1491811	+	CR_06960W_A-T	-0.0593076	0.998872
Ca22chrRA_C_albicans_SC5314	1491831	1493075	-	CR_06970C_A-T	0.15264	0.998872
Ca22chrRA_C_albicans_SC5314	1493258	1493704	+	CR_06980W_A-T	-0.193714	0.998872
Ca22chrRA_C_albicans_SC5314	1496722	1499319	+	CR_06990W_A-T	0.0982759	NA
Ca22chrRA_C_albicans_SC5314	1499481	1506116	-	CR_07000C_A-T	0.0277211	0.998872
Ca22chrRA_C_albicans_SC5314	1507086	1509926	+	CR_07010W_A-T	-0.0560228	0.998872
Ca22chrRA_C_albicans_SC5314	1510568	1511113	+	CR_07020W_A-T	0.153417	0.998872
Ca22chrRA_C_albicans_SC5314	1511408	1512253	-	CR_07030C_A-T	-0.270831	0.998872
Ca22chrRA_C_albicans_SC5314	1512664	1514073	+	CR_07040W_A-T	0.0213679	0.998872
Ca22chrRA_C_albicans_SC5314	1514438	1521088	-	CR_07050C_A-T	-0.0817555	0.998872
Ca22chrRA_C_albicans_SC5314	1521576	1521928	-	NOVEL-Ca21chrR-076	-0.028219	0.998872
Ca22chrRA_C_albicans_SC5314	1523634	1525187	-	CR_07060C_A-T	0.284878	0.998872
Ca22chrRA_C_albicans_SC5314	1529364	1529982	+	ntar_1331	0.244776	0.998872
Ca22chrRA_C_albicans_SC5314	1532277	1535744	-	CR_07070C_A-T	0.448915	0.984121
Ca22chrRA_C_albicans_SC5314	1536003	1536720	-	ntar_1332	0.17497	0.998872
Ca22chrRA_C_albicans_SC5314	1536048	1536577	-	NOVEL-Ca21chrR-077	NA	NA
Ca22chrRA_C_albicans_SC5314	1536947	1537112	+	ntar_1333	0.0565916	NA
Ca22chrRA_C_albicans_SC5314	1538707	1539444	+	CR_07080W_A-T	-0.237675	0.998872
Ca22chrRA_C_albicans_SC5314	1540034	1545817	+	CR_07090W_A-T	-0.0711076	0.998872
Ca22chrRA_C_albicans_SC5314	1547917	1550352	+	CR_07100W_A-T	0.139005	0.998872
Ca22chrRA_C_albicans_SC5314	1550708	1552915	-	CR_07110C_A-T	0.366901	0.998872
Ca22chrRA_C_albicans_SC5314	1553189	1554349	-	CR_07120C_A-T	0.371934	0.998872
Ca22chrRA_C_albicans_SC5314	1555145	1556692	-	CR_07130C_A-T	0.123297	0.998872
Ca22chrRA_C_albicans_SC5314	1555173	1555391	+	ntar_1334	0.0868944	NA
Ca22chrRA_C_albicans_SC5314	1557476	1558195	-	CR_07140C_A-T	-0.147038	0.998872
Ca22chrRA_C_albicans_SC5314	1559026	1560444	+	CR_07150W_A-T	0.294916	0.998872
Ca22chrRA_C_albicans_SC5314	1560577	1561917	-	CR_07160C_A-T	0.0484893	0.998872
Ca22chrRA_C_albicans_SC5314	1563256	1564104	+	CR_07170W_A-T	0.0855955	0.998872
Ca22chrRA_C_albicans_SC5314	1564407	1565804	+	CR_07180W_A-T	5.67574e-05	0.999852
Ca22chrRA_C_albicans_SC5314	1566214	1568853	+	CR_07190W_A-T	0.335323	0.998872
Ca22chrRA_C_albicans_SC5314	1569149	1570732	+	CR_07200W_A-T	-0.129801	0.998872
Ca22chrRA_C_albicans_SC5314	1570998	1571474	+	CR_07210W_A-T	0.00411766	0.999425
Ca22chrRA_C_albicans_SC5314	1571688	1574810	-	CR_07220C_A-T	0.04585	0.998872
Ca22chrRA_C_albicans_SC5314	1573801	1574081	+	ntar_1335	-0.107249	NA
Ca22chrRA_C_albicans_SC5314	1575549	1575909	+	NOVEL-Ca21chrR-078	0.0538662	NA
Ca22chrRA_C_albicans_SC5314	1576200	1576703	+	CR_07230W_A-T	0.384293	0.998872
Ca22chrRA_C_albicans_SC5314	1576964	1577719	-	CR_07240C_A-T	-0.0541002	0.998872
Ca22chrRA_C_albicans_SC5314	1578126	1578421	+	NOVEL-Ca21chrR-079	-0.0184304	0.998872
Ca22chrRA_C_albicans_SC5314	1579345	1581459	-	CR_07250C_A-T	0.0581906	0.998872
Ca22chrRA_C_albicans_SC5314	1582019	1582624	-	CR_07260C_A-T	0.216447	0.998872
Ca22chrRA_C_albicans_SC5314	1582853	1584550	-	CR_07270C_A-T	0.442611	0.998872
Ca22chrRA_C_albicans_SC5314	1584991	1585272	-	NOVEL-Ca21chrR-080	0.22975	0.998872
Ca22chrRA_C_albicans_SC5314	1586232	1587092	+	CR_07280W_A-T	0.203473	0.998872
Ca22chrRA_C_albicans_SC5314	1587150	1588361	+	CR_07290W_A-T	0.224142	0.998872
Ca22chrRA_C_albicans_SC5314	1589557	1591749	+	CR_07300W_A-T	0.0411506	0.998872
Ca22chrRA_C_albicans_SC5314	1592134	1594029	+	CR_07310W_A-T	-0.0952827	0.998872
Ca22chrRA_C_albicans_SC5314	1594104	1595033	-	CR_07320C_A-T	-0.148773	0.998872
Ca22chrRA_C_albicans_SC5314	1595318	1595608	+	CR_07330W_A-T	-0.139186	0.998872
Ca22chrRA_C_albicans_SC5314	1595677	1596750	-	CR_07340C_A-T	-0.0501576	0.998872
Ca22chrRA_C_albicans_SC5314	1597334	1599787	+	CR_07350W_A-T	-0.0329778	0.998872
Ca22chrRA_C_albicans_SC5314	1600181	1602901	+	CR_07360W_A-T	-0.00901016	0.998872
Ca22chrRA_C_albicans_SC5314	1603281	1603664	+	CR_07370W_A-T	0.0494428	0.998872
Ca22chrRA_C_albicans_SC5314	1603744	1604676	-	CR_07380C_A-T	0.134993	0.998872
Ca22chrRA_C_albicans_SC5314	1604878	1605645	-	CR_07390C_A-T	0.0418472	0.998872
Ca22chrRA_C_albicans_SC5314	1606023	1607498	-	CR_07400C_A-T	0.310495	0.998872
Ca22chrRA_C_albicans_SC5314	1607966	1608040	-	CR_07410C_A-T	0.00497353	NA
Ca22chrRA_C_albicans_SC5314	1609157	1610482	+	CR_07420W_A-T	0.213365	0.998872
Ca22chrRA_C_albicans_SC5314	1611767	1614118	+	CR_07440W_A-T	0.305843	0.998872
Ca22chrRA_C_albicans_SC5314	1614446	1617163	-	CR_07450C_A-T	0.303349	0.998872
Ca22chrRA_C_albicans_SC5314	1617838	1618049	+	ntar_1336	0.172759	0.998872
Ca22chrRA_C_albicans_SC5314	1618134	1620149	-	CR_07460C_A-T	0.229238	0.998872
Ca22chrRA_C_albicans_SC5314	1620898	1621350	+	CR_07470W_A-T	0.0428769	0.998872
Ca22chrRA_C_albicans_SC5314	1621680	1621975	-	NOVEL-Ca21chrR-081	-0.0129501	NA
Ca22chrRA_C_albicans_SC5314	1622533	1623873	+	CR_07480W_A-T	0.11405	0.998872
Ca22chrRA_C_albicans_SC5314	1624294	1625424	-	CR_07490C_A-T	0.22117	0.998872
Ca22chrRA_C_albicans_SC5314	1626254	1626940	+	CR_07500W_A-T	0.0599992	0.998872
Ca22chrRA_C_albicans_SC5314	1627319	1627769	+	CR_07510W_A-T	-0.166577	0.998872
Ca22chrRA_C_albicans_SC5314	1627966	1628634	-	CR_07520C_A-T	0.0948714	0.998872
Ca22chrRA_C_albicans_SC5314	1629332	1631914	-	CR_07530C_A-T	0.578743	0.665543
Ca22chrRA_C_albicans_SC5314	1634660	1636483	-	CR_07540C_A-T	0.275791	0.998872
Ca22chrRA_C_albicans_SC5314	1637820	1638125	-	CR_07550C_A-T	NA	NA
Ca22chrRA_C_albicans_SC5314	1639406	1642045	+	CR_07560W_A-T	0.445769	0.998872
Ca22chrRA_C_albicans_SC5314	1642482	1643309	+	CR_07570W_A-T	-0.093833	0.998872
Ca22chrRA_C_albicans_SC5314	1643364	1647227	-	CR_07580C_A-T	0.0570786	0.998872
Ca22chrRA_C_albicans_SC5314	1649718	1650320	+	CR_07590W_A-T	-0.0934237	0.998872
Ca22chrRA_C_albicans_SC5314	1650950	1654243	+	CR_07600W_A-T	-0.0301219	0.998872
Ca22chrRA_C_albicans_SC5314	1654224	1654453	-	ntar_1337	-0.0383723	NA
Ca22chrRA_C_albicans_SC5314	1654471	1654964	-	CR_07610C_A-T	0.0844797	NA
Ca22chrRA_C_albicans_SC5314	1655311	1656561	+	CR_07620W_A-T	0.0301942	0.998872
Ca22chrRA_C_albicans_SC5314	1657163	1657839	-	CR_07630C_A-T	-0.169667	0.998872
Ca22chrRA_C_albicans_SC5314	1658272	1658412	+	ntar_1338	-0.0249749	NA
Ca22chrRA_C_albicans_SC5314	1658503	1659099	-	CR_07640C_A-T	-0.10495	0.998872
Ca22chrRA_C_albicans_SC5314	1659331	1659723	+	ntar_1339	0.0598057	NA
Ca22chrRA_C_albicans_SC5314	1659753	1660425	-	ntar_1340	NA	NA
Ca22chrRA_C_albicans_SC5314	1659794	1660397	-	NOVEL-Ca21chrR-082	NA	NA
Ca22chrRA_C_albicans_SC5314	1660822	1661814	+	CR_07650W_A-T	-0.072045	0.998872
Ca22chrRA_C_albicans_SC5314	1662889	1663806	-	CR_07660C_A-T	-0.000666517	0.999852
Ca22chrRA_C_albicans_SC5314	1664072	1664860	+	CR_07670W_A-T	-0.227563	0.998872
Ca22chrRA_C_albicans_SC5314	1665030	1667474	-	CR_07680C_A-T	0.18269	0.998872
Ca22chrRA_C_albicans_SC5314	1669651	1669986	+	CR_07690W_A-T	0.0321559	0.998872
Ca22chrRA_C_albicans_SC5314	1670455	1670875	-	ntar_1341	-0.0141846	0.998872
Ca22chrRA_C_albicans_SC5314	1670872	1671129	-	ntar_1342	-0.0703132	NA
Ca22chrRA_C_albicans_SC5314	1671100	1672311	+	CR_07700W_A-T	-0.188707	0.998872
Ca22chrRA_C_albicans_SC5314	1671415	1671609	-	ntar_1343	0.0189569	NA
Ca22chrRA_C_albicans_SC5314	1671689	1672147	-	ntar_1344	0.0517942	NA
Ca22chrRA_C_albicans_SC5314	1671947	1672390	-	ntar_1345	0.000729983	NA
Ca22chrRA_C_albicans_SC5314	1672493	1673734	+	CR_07710W_A-T	-0.125769	0.998872
Ca22chrRA_C_albicans_SC5314	1673907	1675646	-	CR_07720C_A-T	-0.136551	0.998872
Ca22chrRA_C_albicans_SC5314	1677339	1679117	+	CR_07730W_A-T	-0.228744	0.998872
Ca22chrRA_C_albicans_SC5314	1678437	1679092	-	ntar_1346	0.156974	0.998872
Ca22chrRA_C_albicans_SC5314	1679654	1679848	+	CR_07740W_A-T	0.0527463	0.998872
Ca22chrRA_C_albicans_SC5314	1679976	1681796	-	CR_07750C_A-T	-0.157302	0.998872
Ca22chrRA_C_albicans_SC5314	1682063	1682338	+	CR_07760W_A-T	0.0418808	0.998872
Ca22chrRA_C_albicans_SC5314	1682501	1683802	-	CR_07770C_A-T	-0.0438979	0.998872
Ca22chrRA_C_albicans_SC5314	1684645	1686483	+	CR_07780W_A-T	0.210931	0.998872
Ca22chrRA_C_albicans_SC5314	1686224	1686354	-	ntar_1347	-0.0298906	NA
Ca22chrRA_C_albicans_SC5314	1686913	1688109	-	CR_07790C_A-T	0.424399	0.998872
Ca22chrRA_C_albicans_SC5314	1688544	1688813	-	NOVEL-Ca21chrR-083	0.170736	0.998872
Ca22chrRA_C_albicans_SC5314	1691469	1692149	-	ntar_1348	0.338432	0.998872
Ca22chrRA_C_albicans_SC5314	1692401	1693733	-	ntar_1349	0.460286	0.936016
Ca22chrRA_C_albicans_SC5314	1692632	1693828	+	CR_07800W_A-T	-0.0111241	0.998872
Ca22chrRA_C_albicans_SC5314	1693996	1694350	-	ntar_1350	-0.101947	0.998872
Ca22chrRA_C_albicans_SC5314	1696870	1698072	+	CR_07810W_A-T	0.290211	0.998872
Ca22chrRA_C_albicans_SC5314	1699955	1702141	+	CR_07820W_A-T	0.241462	0.998872
Ca22chrRA_C_albicans_SC5314	1702917	1703366	-	CR_07830C_A-T	0.225072	0.998872
Ca22chrRA_C_albicans_SC5314	1703463	1704053	-	CR_07840C_A-T	0.0520398	0.998872
Ca22chrRA_C_albicans_SC5314	1706856	1708703	+	CR_07850W_A-T	0.178543	0.998872
Ca22chrRA_C_albicans_SC5314	1708816	1709559	-	CR_07860C_A-T	-0.0455833	0.998872
Ca22chrRA_C_albicans_SC5314	1712422	1713414	+	CR_07870W_A-T	-0.0314918	0.998872
Ca22chrRA_C_albicans_SC5314	1713590	1713660	-	CR_07880C_A-T	NA	NA
Ca22chrRA_C_albicans_SC5314	1717677	1718183	-	ntar_1351	NA	NA
Ca22chrRA_C_albicans_SC5314	1717678	1718242	-	NOVEL-Ca21chrR-084	0.0180799	NA
Ca22chrRA_C_albicans_SC5314	1718860	1719106	-	ntar_1352	0.036511	NA
Ca22chrRA_C_albicans_SC5314	1718872	1719502	+	NOVEL-Ca21chrR-085	NA	NA
Ca22chrRA_C_albicans_SC5314	1718875	1719471	+	ntar_1353	NA	NA
Ca22chrRA_C_albicans_SC5314	1723489	1725146	+	CR_07890W_A-T	0.593206	0.644006
Ca22chrRA_C_albicans_SC5314	1725543	1725878	-	CR_07900C_A-T	-0.0618786	0.998872
Ca22chrRA_C_albicans_SC5314	1726113	1729280	-	CR_07910C_A-T	0.200375	0.998872
Ca22chrRA_C_albicans_SC5314	1729531	1729811	-	ntar_1354	0.425006	0.998872
Ca22chrRA_C_albicans_SC5314	1731199	1733115	+	CR_07920W_A-T	0.198	0.998872
Ca22chrRA_C_albicans_SC5314	1733827	1734141	-	CR_07930C_A-T	-0.213165	0.998872
Ca22chrRA_C_albicans_SC5314	1734145	1735563	-	ntar_1355	-0.331398	0.998872
Ca22chrRA_C_albicans_SC5314	1734390	1736519	+	CR_07940W_A-T	0.096176	0.998872
Ca22chrRA_C_albicans_SC5314	1735731	1736459	-	ntar_1356	-0.310192	0.998872
Ca22chrRA_C_albicans_SC5314	1736935	1737786	+	CR_07950W_A-T	-0.0785043	0.998872
Ca22chrRA_C_albicans_SC5314	1737861	1741031	-	CR_07960C_A-T	0.0588274	0.998872
Ca22chrRA_C_albicans_SC5314	1741596	1742606	+	ntar_1357	0.0180799	NA
Ca22chrRA_C_albicans_SC5314	1741678	1742619	+	NOVEL-Ca21chrR-086	0.0180799	NA
Ca22chrRA_C_albicans_SC5314	1742830	1743189	-	CR_07970C_A-T	NA	NA
Ca22chrRA_C_albicans_SC5314	1748632	1749009	-	CR_07990C_A-T	NA	NA
Ca22chrRA_C_albicans_SC5314	1749562	1751244	-	CR_08000C_A-T	0.198462	0.998872
Ca22chrRA_C_albicans_SC5314	1751963	1752281	+	CR_08010W_A-T	0.163772	0.998872
Ca22chrRA_C_albicans_SC5314	1752667	1752846	-	CR_08020C_A-T	0.0102391	0.998872
Ca22chrRA_C_albicans_SC5314	1753067	1755388	-	CR_08030C_A-T	0.230926	0.998872
Ca22chrRA_C_albicans_SC5314	1755653	1756840	+	CR_08040W_A-T	0.0982602	0.998872
Ca22chrRA_C_albicans_SC5314	1756914	1757813	-	CR_08050C_A-T	0.128284	0.998872
Ca22chrRA_C_albicans_SC5314	1758278	1758928	-	CR_08060C_A-T	0.0696668	0.998872
Ca22chrRA_C_albicans_SC5314	1760025	1761143	+	CR_08070W_A-T	-0.106102	0.998872
Ca22chrRA_C_albicans_SC5314	1761260	1762034	-	ntar_1358	-0.441332	0.998872
Ca22chrRA_C_albicans_SC5314	1761311	1762069	+	CR_08080W_A-T	-0.12147	0.998872
Ca22chrRA_C_albicans_SC5314	1762392	1764233	+	CR_08090W_A-T	0.0328612	0.998872
Ca22chrRA_C_albicans_SC5314	1764414	1765817	-	CR_08100C_A-T	-0.180815	0.998872
Ca22chrRA_C_albicans_SC5314	1765907	1767181	+	CR_08110W_A-T	0.10613	0.998872
Ca22chrRA_C_albicans_SC5314	1767218	1769941	-	CR_08120C_A-T	0.0490765	0.998872
Ca22chrRA_C_albicans_SC5314	1770028	1771158	+	CR_08130W_A-T	-0.0235434	0.998872
Ca22chrRA_C_albicans_SC5314	1771461	1771846	-	ntar_1359	NA	NA
Ca22chrRA_C_albicans_SC5314	1771525	1771867	-	NOVEL-Ca21chrR-087	NA	NA
Ca22chrRA_C_albicans_SC5314	1771650	1771740	+	CR_08140W_A-T	-0.0695658	NA
Ca22chrRA_C_albicans_SC5314	1772154	1772513	+	CR_08150W_A-T	-0.126031	0.998872
Ca22chrRA_C_albicans_SC5314	1773596	1775338	+	CR_08160W_A-T	0.093492	0.998872
Ca22chrRA_C_albicans_SC5314	1775806	1776909	-	CR_08170C_A-T	0.0318812	0.998872
Ca22chrRA_C_albicans_SC5314	1777046	1777843	-	CR_08180C_A-T	-0.17871	0.998872
Ca22chrRA_C_albicans_SC5314	1778013	1778471	+	CR_08190W_A-T	-0.235047	0.998872
Ca22chrRA_C_albicans_SC5314	1778586	1783058	-	CR_08200C_A-T	0.00752076	0.998872
Ca22chrRA_C_albicans_SC5314	1783404	1785737	-	CR_08210C_A-T	0.20203	0.998872
Ca22chrRA_C_albicans_SC5314	1786876	1786961	-	CR_08220C_A-T	NA	NA
Ca22chrRA_C_albicans_SC5314	1787634	1787708	-	CR_08230C_A-T	NA	NA
Ca22chrRA_C_albicans_SC5314	1788341	1788513	-	ntar_1360	0.000815234	NA
Ca22chrRA_C_albicans_SC5314	1788639	1788713	+	CR_08240W_A-T	0.0180799	NA
Ca22chrRA_C_albicans_SC5314	1788887	1791586	-	CR_08250C_A-T	-0.00853618	0.998872
Ca22chrRA_C_albicans_SC5314	1791590	1791892	-	CR_08260C_A-T	-0.0344195	NA
Ca22chrRA_C_albicans_SC5314	1792283	1793203	+	CR_08270W_A-T	0.0141704	0.998872
Ca22chrRA_C_albicans_SC5314	1793368	1794405	+	CR_08280W_A-T	-0.168489	0.998872
Ca22chrRA_C_albicans_SC5314	1794674	1795927	+	CR_08290W_A-T	0.130313	0.998872
Ca22chrRA_C_albicans_SC5314	1796429	1800589	-	CR_08300C_A-T	0.28672	0.998872
Ca22chrRA_C_albicans_SC5314	1800912	1802069	-	CR_08310C_A-T	-0.320531	0.998872
Ca22chrRA_C_albicans_SC5314	1802701	1803603	+	CR_08320W_A-T	0.0283516	0.998872
Ca22chrRA_C_albicans_SC5314	1803169	1803731	-	ntar_1361	0.0419969	0.998872
Ca22chrRA_C_albicans_SC5314	1804012	1804677	+	CR_08330W_A-T	0.0359683	0.998872
Ca22chrRA_C_albicans_SC5314	1805596	1806795	+	CR_08340W_A-T	-0.313235	0.998872
Ca22chrRA_C_albicans_SC5314	1807225	1808469	+	CR_08350W_A-T	-0.190926	0.998872
Ca22chrRA_C_albicans_SC5314	1808666	1809337	-	CR_08360C_A-T	-0.144059	0.998872
Ca22chrRA_C_albicans_SC5314	1809581	1809796	+	ntar_1362	0.0100152	NA
Ca22chrRA_C_albicans_SC5314	1810203	1811660	+	CR_08370W_A-T	-0.382208	0.998872
Ca22chrRA_C_albicans_SC5314	1811724	1812676	-	CR_08380C_A-T	NA	NA
Ca22chrRA_C_albicans_SC5314	1813131	1813216	+	CR_08390W_A-T	NA	NA
Ca22chrRA_C_albicans_SC5314	1813616	1813984	-	CR_08400C_A-T	-0.0242117	0.998872
Ca22chrRA_C_albicans_SC5314	1814233	1815585	+	CR_08410W_A-T	0.087455	0.998872
Ca22chrRA_C_albicans_SC5314	1816595	1818214	+	CR_08420W_A-T	-0.01592	0.998872
Ca22chrRA_C_albicans_SC5314	1818617	1821289	+	CR_08430W_A-T	0.197252	0.998872
Ca22chrRA_C_albicans_SC5314	1821550	1823403	+	CR_08440W_A-T	-0.16758	0.998872
Ca22chrRA_C_albicans_SC5314	1823510	1825432	-	CR_08450C_A-T	-0.149227	0.998872
Ca22chrRA_C_albicans_SC5314	1826834	1827706	+	CR_08460W_A-T	0.0952302	0.998872
Ca22chrRA_C_albicans_SC5314	1828604	1830001	+	CR_08470W_A-T	0.0584966	0.998872
Ca22chrRA_C_albicans_SC5314	1830228	1830886	+	ntar_1363	0.162555	0.998872
Ca22chrRA_C_albicans_SC5314	1830290	1830577	+	NOVEL-Ca21chrR-088	NA	NA
Ca22chrRA_C_albicans_SC5314	1831039	1831209	-	CR_08480C_A-T	-0.0822372	0.998872
Ca22chrRA_C_albicans_SC5314	1831514	1831895	-	NOVEL-Ca21chrR-089	-0.228067	0.998872
Ca22chrRA_C_albicans_SC5314	1832314	1834842	+	CR_08490W_A-T	0.12114	0.998872
Ca22chrRA_C_albicans_SC5314	1835068	1836330	+	CR_08500W_A-T	-0.307179	0.998872
Ca22chrRA_C_albicans_SC5314	1838763	1840133	+	CR_08510W_A-T	-0.214478	0.998872
Ca22chrRA_C_albicans_SC5314	1840750	1841170	-	CR_08520C_A-T	NA	NA
Ca22chrRA_C_albicans_SC5314	1841759	1841873	-	CR_08530C_A-T	-0.113842	0.998872
Ca22chrRA_C_albicans_SC5314	1842179	1844686	-	CR_08540C_A-T	0.0418331	0.998872
Ca22chrRA_C_albicans_SC5314	1845221	1846249	+	CR_08550W_A-T	0.0851333	0.998872
Ca22chrRA_C_albicans_SC5314	1846338	1846997	-	CR_08560C_A-T	-0.0370719	0.998872
Ca22chrRA_C_albicans_SC5314	1847067	1850804	+	CR_08570W_A-T	0.148212	0.998872
Ca22chrRA_C_albicans_SC5314	1850799	1851599	-	CR_08580C_A-T	-0.227241	0.998872
Ca22chrRA_C_albicans_SC5314	1851759	1854059	+	CR_08590W_A-T	0.0687562	0.998872
Ca22chrRA_C_albicans_SC5314	1854148	1855146	-	CR_08600C_A-T	0.0797874	0.998872
Ca22chrRA_C_albicans_SC5314	1855389	1855629	+	ntar_1364	0.111286	NA
Ca22chrRA_C_albicans_SC5314	1855954	1856352	+	CR_08610W_A-T	-0.0658935	0.998872
Ca22chrRA_C_albicans_SC5314	1856428	1857492	-	CR_08620C_A-T	-0.0547919	0.998872
Ca22chrRA_C_albicans_SC5314	1857629	1859377	+	CR_08630W_A-T	-0.00763829	0.998872
Ca22chrRA_C_albicans_SC5314	1859509	1861272	-	CR_08640C_A-T	0.0144316	0.998872
Ca22chrRA_C_albicans_SC5314	1861693	1863837	-	CR_08650C_A-T	0.144118	0.998872
Ca22chrRA_C_albicans_SC5314	1864316	1871566	+	CR_08660W_A-T	0.00655271	0.998872
Ca22chrRA_C_albicans_SC5314	1871583	1872386	-	CR_08670C_A-T	0.0338949	0.998872
Ca22chrRA_C_albicans_SC5314	1872526	1874673	-	CR_08680C_A-T	0.207573	0.998872
Ca22chrRA_C_albicans_SC5314	1874776	1875693	-	CR_08690C_A-T	0.139338	0.998872
Ca22chrRA_C_albicans_SC5314	1875929	1876468	-	CR_08700C_A-T	0.410387	0.998872
Ca22chrRA_C_albicans_SC5314	1876702	1878855	+	CR_08710W_A-T	0.318998	0.998872
Ca22chrRA_C_albicans_SC5314	1879051	1880910	+	CR_08720W_A-T	0.0029608	0.999425
Ca22chrRA_C_albicans_SC5314	1880901	1880994	+	CR_08730W_A-T	0.0274916	NA
Ca22chrRA_C_albicans_SC5314	1881163	1881378	+	ntar_1365	-0.175073	NA
Ca22chrRA_C_albicans_SC5314	1881722	1882402	+	CR_08740W_A-T	0.310462	NA
Ca22chrRA_C_albicans_SC5314	1882565	1882635	-	CR_08750C_A-T	0.150159	NA
Ca22chrRA_C_albicans_SC5314	1883741	1884034	-	NOVEL-Ca21chrR-090	0.496434	0.984121
Ca22chrRA_C_albicans_SC5314	1884757	1885063	-	ntar_1366	0.156571	NA
Ca22chrRA_C_albicans_SC5314	1884787	1886392	-	NOVEL-Ca21chrR-091	0.9183	0.0220283
Ca22chrRA_C_albicans_SC5314	1884968	1885331	+	ntar_1367	0.512094	0.998872
Ca22chrRA_C_albicans_SC5314	1885337	1886356	-	ntar_1368	NA	NA
Ca22chrRA_C_albicans_SC5314	1888305	1889349	-	NOVEL-Ca21chrR-092	0.507777	0.757446
Ca22chrRA_C_albicans_SC5314	1888934	1889054	-	CR_08760C_A-T	NA	NA
Ca22chrRA_C_albicans_SC5314	1889657	1889947	-	NOVEL-Ca21chrR-093	0.864233	0.0409668
Ca22chrRA_C_albicans_SC5314	1890674	1893261	+	NOVEL-Ca21chrR-094	0.173219	0.998872
Ca22chrRA_C_albicans_SC5314	1891236	1893022	+	CR_08770W_A-T	NA	NA
Ca22chrRA_C_albicans_SC5314	1893023	1893161	+	CR_08780W_A-T	NA	NA
Ca22chrRA_C_albicans_SC5314	1893162	1893318	+	CR_08790W_A-T	NA	NA
Ca22chrRA_C_albicans_SC5314	1893319	1893469	+	CR_08800W_A-T	0.251376	0.998872
Ca22chrRA_C_albicans_SC5314	1893470	1896830	+	CR_08810W_A-T	-0.138425	0.998872
Ca22chrRA_C_albicans_SC5314	1893653	1893922	-	CR_08820C_A-T	-0.110622	0.998872
Ca22chrRA_C_albicans_SC5314	1895671	1896927	+	NOVEL-Ca21chrR-095	0.365691	0.998872
Ca22chrRA_C_albicans_SC5314	1898484	1898747	+	CR_08830W_A-T	0.050839	0.998872
Ca22chrRA_C_albicans_SC5314	1899386	1900285	-	CR_08840C_A-T	-0.0954475	0.998872
Ca22chrRA_C_albicans_SC5314	1900674	1900997	+	CR_08850W_A-T	-0.0500583	NA
Ca22chrRA_C_albicans_SC5314	1902380	1903915	+	CR_08860W_A-T	0.132852	0.998872
Ca22chrRA_C_albicans_SC5314	1904766	1905881	+	CR_08870W_A-T	0.0974004	0.998872
Ca22chrRA_C_albicans_SC5314	1906305	1906673	-	CR_08880C_A-T	-0.00299631	0.999425
Ca22chrRA_C_albicans_SC5314	1907038	1907814	-	CR_08890C_A-T	0.420564	0.998872
Ca22chrRA_C_albicans_SC5314	1908216	1909313	-	CR_08900C_A-T	0.00760529	0.998872
Ca22chrRA_C_albicans_SC5314	1910065	1911267	-	CR_08910C_A-T	-0.0054859	0.998872
Ca22chrRA_C_albicans_SC5314	1911649	1912971	+	CR_08920W_A-T	-0.245439	0.998872
Ca22chrRA_C_albicans_SC5314	1913084	1913587	-	CR_08930C_A-T	0.0276312	0.998872
Ca22chrRA_C_albicans_SC5314	1914210	1915217	+	CR_08940W_A-T	-0.0915378	0.998872
Ca22chrRA_C_albicans_SC5314	1915454	1916695	+	CR_08950W_A-T	0.21185	0.998872
Ca22chrRA_C_albicans_SC5314	1916751	1918823	-	CR_08960C_A-T	0.00205746	0.999425
Ca22chrRA_C_albicans_SC5314	1919560	1919633	+	CR_08970W_A-T	NA	NA
Ca22chrRA_C_albicans_SC5314	1919749	1921311	-	CR_08980C_A-T	0.238173	0.998872
Ca22chrRA_C_albicans_SC5314	1921585	1923132	+	ntar_1369	0.187534	0.998872
Ca22chrRA_C_albicans_SC5314	1922057	1923109	-	CR_08990C_A-T	0.363176	0.998872
Ca22chrRA_C_albicans_SC5314	1924621	1924801	+	ntar_1370	0.033375	0.998872
Ca22chrRA_C_albicans_SC5314	1924790	1925941	-	CR_09010C_A-T	-0.254189	0.998872
Ca22chrRA_C_albicans_SC5314	1926160	1926438	+	ntar_1371	0.237942	0.998872
Ca22chrRA_C_albicans_SC5314	1926708	1929737	-	CR_09020C_A-T	0.358373	0.998872
Ca22chrRA_C_albicans_SC5314	1930897	1931196	-	CR_09030C_A-T	-0.0483544	NA
Ca22chrRA_C_albicans_SC5314	1931725	1932549	+	CR_09040W_A-T	0.303807	0.998872
Ca22chrRA_C_albicans_SC5314	1932933	1934693	-	CR_09050C_A-T	0.491949	0.97556
Ca22chrRA_C_albicans_SC5314	1935842	1936579	+	CR_09060W_A-T	0.0374845	NA
Ca22chrRA_C_albicans_SC5314	1936663	1938141	-	CR_09070C_A-T	0.57368	0.744394
Ca22chrRA_C_albicans_SC5314	1938434	1938755	+	ntar_1372	-0.00217341	NA
Ca22chrRA_C_albicans_SC5314	1938761	1939218	+	ntar_1373	0.0187671	NA
Ca22chrRA_C_albicans_SC5314	1938972	1939825	+	NOVEL-Ca21chrR-097	0.0723287	NA
Ca22chrRA_C_albicans_SC5314	1940339	1941622	-	CR_09090C_A-T	-0.147558	0.998872
Ca22chrRA_C_albicans_SC5314	1942195	1943244	-	CR_09100C_A-T	-0.00735233	0.998872
Ca22chrRA_C_albicans_SC5314	1943868	1944725	-	CR_09110C_A-T	-0.297512	0.998872
Ca22chrRA_C_albicans_SC5314	1945291	1946851	-	CR_09120C_A-T	0.111061	0.998872
Ca22chrRA_C_albicans_SC5314	1947406	1948629	+	ntar_1374	0.0595041	0.998872
Ca22chrRA_C_albicans_SC5314	1947500	1949866	-	CR_09140C_A-T	0.0463839	0.998872
Ca22chrRA_C_albicans_SC5314	1950586	1951170	+	CR_09150W_A-T	0.163007	0.998872
Ca22chrRA_C_albicans_SC5314	1951279	1952634	-	CR_09160C_A-T	0.150602	0.998872
Ca22chrRA_C_albicans_SC5314	1953918	1955363	-	CR_09170C_A-T	0.38669	0.998872
Ca22chrRA_C_albicans_SC5314	1957742	1958539	+	CR_09180W_A-T	0.411518	0.998872
Ca22chrRA_C_albicans_SC5314	1958669	1959574	-	CR_09190C_A-T	0.0060517	0.998872
Ca22chrRA_C_albicans_SC5314	1959810	1961258	-	CR_09200C_A-T	0.177826	0.998872
Ca22chrRA_C_albicans_SC5314	1961676	1963181	+	CR_09210W_A-T	0.0631887	0.998872
Ca22chrRA_C_albicans_SC5314	1963272	1964552	-	CR_09220C_A-T	-0.0101711	0.998872
Ca22chrRA_C_albicans_SC5314	1964921	1966741	-	CR_09230C_A-T	0.151374	0.998872
Ca22chrRA_C_albicans_SC5314	1966921	1967113	+	ntar_1375	0.0159899	NA
Ca22chrRA_C_albicans_SC5314	1967127	1967570	-	CR_09240C_A-T	-0.19928	0.998872
Ca22chrRA_C_albicans_SC5314	1968719	1970188	-	CR_09270C_A-T	0.19924	0.998872
Ca22chrRA_C_albicans_SC5314	1969306	1969539	+	ntar_1376	0.0891861	0.998872
Ca22chrRA_C_albicans_SC5314	1972214	1973233	+	CR_09290W_A-T	-0.00260263	0.999425
Ca22chrRA_C_albicans_SC5314	1973390	1974295	-	CR_09300C_A-T	0.0173863	0.998872
Ca22chrRA_C_albicans_SC5314	1974738	1976477	+	CR_09310W_A-T	-0.215021	0.998872
Ca22chrRA_C_albicans_SC5314	1976705	1977280	-	CR_09320C_A-T	-0.325814	0.998872
Ca22chrRA_C_albicans_SC5314	1977674	1980379	-	CR_09330C_A-T	0.338819	0.998872
Ca22chrRA_C_albicans_SC5314	1981012	1981515	+	CR_09340W_A-T	0.14559	0.998872
Ca22chrRA_C_albicans_SC5314	1982021	1982734	-	CR_09350C_A-T	0.160005	0.998872
Ca22chrRA_C_albicans_SC5314	1983094	1984680	+	CR_09360W_A-T	0.271191	0.998872
Ca22chrRA_C_albicans_SC5314	1985044	1988631	+	CR_09370W_A-T	0.0102455	0.998872
Ca22chrRA_C_albicans_SC5314	1989010	1989912	+	CR_09380W_A-T	-0.0907624	0.998872
Ca22chrRA_C_albicans_SC5314	1990348	1992162	-	CR_09390C_A-T	-0.0695933	NA
Ca22chrRA_C_albicans_SC5314	1999044	1999775	+	ntar_1377	-0.0561101	0.998872
Ca22chrRA_C_albicans_SC5314	1999183	1999854	+	NOVEL-Ca21chrR-098	0.186773	NA
Ca22chrRA_C_albicans_SC5314	2000249	2002363	+	CR_09410W_A-T	0.208583	0.998872
Ca22chrRA_C_albicans_SC5314	2002778	2003150	+	ntar_1378	0.0575648	0.998872
Ca22chrRA_C_albicans_SC5314	2002832	2005762	-	CR_09420C_A-T	0.235336	0.998872
Ca22chrRA_C_albicans_SC5314	2003284	2005749	+	ntar_1379	0.193987	0.998872
Ca22chrRA_C_albicans_SC5314	2006281	2006613	-	CR_09430C_A-T	-0.00911213	NA
Ca22chrRA_C_albicans_SC5314	2006760	2007807	-	CR_09440C_A-T	NA	NA
Ca22chrRA_C_albicans_SC5314	2008897	2008968	-	CR_09450C_A-T	NA	NA
Ca22chrRA_C_albicans_SC5314	2009458	2010575	+	NOVEL-Ca21chrR-099	0.0532051	0.998872
Ca22chrRA_C_albicans_SC5314	2009473	2010256	-	ntar_1380	-0.0209065	0.998872
Ca22chrRA_C_albicans_SC5314	2009551	2010226	+	ntar_1381	NA	NA
Ca22chrRA_C_albicans_SC5314	2011518	2014165	-	NOVEL-Ca21chrR-100	0.0557377	0.998872
Ca22chrRA_C_albicans_SC5314	2011963	2012593	-	ntar_1382	NA	NA
Ca22chrRA_C_albicans_SC5314	2015134	2015427	-	CR_09460C_A-T	0.107263	0.998872
Ca22chrRA_C_albicans_SC5314	2017154	2021266	+	CR_09470W_A-T	0.258671	0.998872
Ca22chrRA_C_albicans_SC5314	2018406	2018594	-	ntar_1383	NA	NA
Ca22chrRA_C_albicans_SC5314	2018743	2018937	-	ntar_1384	NA	NA
Ca22chrRA_C_albicans_SC5314	2021791	2023167	+	CR_09480W_A-T	0.126256	0.998872
Ca22chrRA_C_albicans_SC5314	2023612	2026119	+	CR_09490W_A-T	0.190944	0.998872
Ca22chrRA_C_albicans_SC5314	2026459	2027463	-	CR_09500C_A-T	0.0665806	0.998872
Ca22chrRA_C_albicans_SC5314	2027819	2028619	-	CR_09510C_A-T	-0.00271286	0.999425
Ca22chrRA_C_albicans_SC5314	2028990	2031764	-	CR_09520C_A-T	0.297267	0.998872
Ca22chrRA_C_albicans_SC5314	2032341	2034509	-	CR_09530C_A-T	0.29555	0.998872
Ca22chrRA_C_albicans_SC5314	2034875	2035133	-	ntar_1385	-0.40545	0.998872
Ca22chrRA_C_albicans_SC5314	2035681	2036295	-	CR_09550C_A-T	0.161132	0.998872
Ca22chrRA_C_albicans_SC5314	2037364	2038728	-	CR_09560C_A-T	0.127038	0.998872
Ca22chrRA_C_albicans_SC5314	2039079	2039942	+	CR_09570W_A-T	0.0969659	0.998872
Ca22chrRA_C_albicans_SC5314	2040062	2041437	-	CR_09580C_A-T	-0.111467	NA
Ca22chrRA_C_albicans_SC5314	2041487	2042241	+	ntar_1386	-0.00930334	NA
Ca22chrRA_C_albicans_SC5314	2041920	2042266	-	ntar_1387	-0.044977	NA
Ca22chrRA_C_albicans_SC5314	2041944	2042329	+	NOVEL-Ca21chrR-101	-0.000489288	NA
Ca22chrRA_C_albicans_SC5314	2042657	2043526	+	CR_09590W_A-T	0.213254	0.998872
Ca22chrRA_C_albicans_SC5314	2043667	2044170	-	CR_09600C_A-T	-0.253643	0.998872
Ca22chrRA_C_albicans_SC5314	2044409	2044689	+	ntar_1388	0.119573	NA
Ca22chrRA_C_albicans_SC5314	2044932	2046140	-	CR_09610C_A-T	0.0765466	0.998872
Ca22chrRA_C_albicans_SC5314	2047539	2048129	-	CR_09620C_A-T	0.170003	0.998872
Ca22chrRA_C_albicans_SC5314	2049080	2049173	+	CR_09630W_A-T	NA	NA
Ca22chrRA_C_albicans_SC5314	2049605	2049799	-	CR_09640C_A-T	0.0194026	0.998872
Ca22chrRA_C_albicans_SC5314	2050217	2052358	+	CR_09650W_A-T	0.393316	0.998872
Ca22chrRA_C_albicans_SC5314	2052941	2054116	+	CR_09660W_A-T	-0.292634	0.998872
Ca22chrRA_C_albicans_SC5314	2054141	2055052	-	CR_09670C_A-T	0.243181	0.998872
Ca22chrRA_C_albicans_SC5314	2055615	2055893	+	ntar_1389	-0.0441744	NA
Ca22chrRA_C_albicans_SC5314	2055720	2057090	-	CR_09680C_A-T	0.431971	0.998872
Ca22chrRA_C_albicans_SC5314	2059146	2061044	-	CR_09690C_A-T	0.275505	0.998872
Ca22chrRA_C_albicans_SC5314	2061097	2061343	+	ntar_1390	0.166263	NA
Ca22chrRA_C_albicans_SC5314	2062602	2062926	+	NOVEL-Ca21chrR-102	-0.0195271	NA
Ca22chrRA_C_albicans_SC5314	2062667	2063139	+	ntar_1391	0.305075	0.998872
Ca22chrRA_C_albicans_SC5314	2063617	2065386	+	CR_09700W_A-T	0.149762	0.998872
Ca22chrRA_C_albicans_SC5314	2063836	2064520	-	ntar_1392	0.120541	0.998872
Ca22chrRA_C_albicans_SC5314	2065571	2066136	-	ntar_1393	0.348643	0.998872
Ca22chrRA_C_albicans_SC5314	2066448	2067626	+	CR_09710W_A-T	-0.0332581	0.998872
Ca22chrRA_C_albicans_SC5314	2067865	2068431	+	CR_09720W_A-T	-0.0492068	0.998872
Ca22chrRA_C_albicans_SC5314	2068472	2069818	-	CR_09730C_A-T	-0.0188245	0.998872
Ca22chrRA_C_albicans_SC5314	2069945	2071549	+	CR_09740W_A-T	-0.263427	0.998872
Ca22chrRA_C_albicans_SC5314	2071617	2072705	-	CR_09750C_A-T	-0.0605671	0.998872
Ca22chrRA_C_albicans_SC5314	2073298	2073834	+	CR_09760W_A-T	-0.189979	0.998872
Ca22chrRA_C_albicans_SC5314	2073883	2076060	-	CR_09770C_A-T	0.0395523	0.998872
Ca22chrRA_C_albicans_SC5314	2076202	2077179	+	ntar_1394.1	-0.0185713	0.998872
Ca22chrRA_C_albicans_SC5314	2077198	2077949	+	ntar_1394.2	0.07245	0.998872
Ca22chrRA_C_albicans_SC5314	2077962	2079998	-	CR_09780C_A-T	0.269335	0.998872
Ca22chrRA_C_albicans_SC5314	2081650	2081823	+	ntar_1394.5	-0.015449	0.998872
Ca22chrRA_C_albicans_SC5314	2082306	2082709	+	ntar_1395	0.0151538	NA
Ca22chrRA_C_albicans_SC5314	2083287	2083795	+	NOVEL-Ca21chrR-103	NA	NA
Ca22chrRA_C_albicans_SC5314	2083289	2083810	+	ntar_1396	NA	NA
Ca22chrRA_C_albicans_SC5314	2084000	2084333	-	NOVEL-Ca21chrR-104	0.0277297	NA
Ca22chrRA_C_albicans_SC5314	2084093	2084456	+	ntar_1396.5	0.110022	NA
Ca22chrRA_C_albicans_SC5314	2084898	2085369	+	ntar_1397.1	0.101639	NA
Ca22chrRA_C_albicans_SC5314	2085085	2085408	+	NOVEL-Ca21chrR-105	0.000815234	NA
Ca22chrRA_C_albicans_SC5314	2085568	2086846	+	NOVEL-Ca21chrR-106	0.0749694	0.998872
Ca22chrRA_C_albicans_SC5314	2085667	2086244	+	ntar_1398	NA	NA
Ca22chrRA_C_albicans_SC5314	2086669	2087080	+	ntar_1399	-0.0326603	NA
Ca22chrRA_C_albicans_SC5314	2087487	2087759	+	ntar_1400	0.122535	0.998872
Ca22chrRA_C_albicans_SC5314	2088227	2088600	+	ntar_1400.50	0.0303172	NA
Ca22chrRA_C_albicans_SC5314	2089062	2089318	+	ntar_1400.51	0.0187671	NA
Ca22chrRA_C_albicans_SC5314	2089630	2089809	+	ntar_1400.52	-0.000489288	NA
Ca22chrRA_C_albicans_SC5314	2090643	2092316	+	CR_09790W_A-T	0.17843	0.998872
Ca22chrRA_C_albicans_SC5314	2092517	2095135	-	CR_09800C_A-T	-0.0148428	0.998872
Ca22chrRA_C_albicans_SC5314	2095754	2096467	+	CR_09810W_A-T	0.0341629	0.998872
Ca22chrRA_C_albicans_SC5314	2096565	2097002	-	CR_09820C_A-T	-0.0250537	NA
Ca22chrRA_C_albicans_SC5314	2096976	2098658	+	CR_09830W_A-T	-0.368453	0.998872
Ca22chrRA_C_albicans_SC5314	2098780	2099424	-	CR_09840C_A-T	-0.330715	0.998872
Ca22chrRA_C_albicans_SC5314	2100198	2100560	-	CR_09850C_A-T	-0.151769	NA
Ca22chrRA_C_albicans_SC5314	2100701	2103163	+	CR_09860W_A-T	0.192311	0.998872
Ca22chrRA_C_albicans_SC5314	2103701	2104024	-	NOVEL-Ca21chrR-107	0.132067	0.998872
Ca22chrRA_C_albicans_SC5314	2106063	2108726	+	CR_09880W_A-T	0.0659854	0.998872
Ca22chrRA_C_albicans_SC5314	2112885	2113910	-	CR_09890C_A-T	-0.0318267	0.998872
Ca22chrRA_C_albicans_SC5314	2114184	2116310	-	CR_09900C_A-T	0.270615	0.998872
Ca22chrRA_C_albicans_SC5314	2118630	2120327	+	CR_09910W_A-T	0.0396565	0.998872
Ca22chrRA_C_albicans_SC5314	2121730	2122182	+	NOVEL-Ca21chrR-108	-0.159254	0.998872
Ca22chrRA_C_albicans_SC5314	2122776	2124491	+	CR_09920W_A-T	-0.181809	0.998872
Ca22chrRA_C_albicans_SC5314	2125325	2126614	+	CR_09930W_A-T	-0.0988457	0.998872
Ca22chrRA_C_albicans_SC5314	2126919	2127764	+	CR_09940W_A-T	0.299156	0.998872
Ca22chrRA_C_albicans_SC5314	2127986	2129536	-	CR_09950C_A-T	-0.290262	0.998872
Ca22chrRA_C_albicans_SC5314	2129808	2132219	-	CR_09960C_A-T	0.247835	0.998872
Ca22chrRA_C_albicans_SC5314	2133546	2134433	+	CR_09970W_A-T	0.103737	0.998872
Ca22chrRA_C_albicans_SC5314	2135208	2139131	+	CR_09980W_A-T	0.207132	0.998872
Ca22chrRA_C_albicans_SC5314	2139765	2144084	+	CR_09990W_A-T	-0.140867	0.998872
Ca22chrRA_C_albicans_SC5314	2144187	2144645	-	CR_10000C_A-T	NA	NA
Ca22chrRA_C_albicans_SC5314	2144900	2146207	-	CR_10010C_A-T	0.0654132	0.998872
Ca22chrRA_C_albicans_SC5314	2146647	2147423	-	CR_10020C_A-T	0.0965039	0.998872
Ca22chrRA_C_albicans_SC5314	2147924	2149489	+	CR_10030W_A-T	0.159812	0.998872
Ca22chrRA_C_albicans_SC5314	2148236	2148420	-	ntar_1401	0.125566	NA
Ca22chrRA_C_albicans_SC5314	2149200	2149340	-	ntar_1402	0.00499323	NA
Ca22chrRA_C_albicans_SC5314	2149779	2150093	+	CR_10040W_A-T	-0.0422002	0.998872
Ca22chrRA_C_albicans_SC5314	2150598	2152013	+	CR_10060W_A-T	0.225607	0.998872
Ca22chrRA_C_albicans_SC5314	2152028	2154073	-	CR_10070C_A-T	0.0124271	0.998872
Ca22chrRA_C_albicans_SC5314	2154727	2155529	+	ntar_1403	-0.403162	0.998872
Ca22chrRA_C_albicans_SC5314	2155482	2157044	-	CR_10100C_A-T	0.31201	0.998872
Ca22chrRA_C_albicans_SC5314	2161683	2163386	+	CR_10110W_A-T	0.117294	0.998872
Ca22chrRA_C_albicans_SC5314	2163621	2164442	-	CR_10120C_A-T	-0.0853166	0.998872
Ca22chrRA_C_albicans_SC5314	2164549	2165283	+	CR_10130W_A-T	0.0161071	0.998872
Ca22chrRA_C_albicans_SC5314	2165102	2165307	-	ntar_1404	0.0467273	0.998872
Ca22chrRA_C_albicans_SC5314	2165844	2168006	+	CR_10140W_A-T	0.0501104	0.998872
Ca22chrRA_C_albicans_SC5314	2169632	2170452	+	ntar_1405	NA	NA
Ca22chrRA_C_albicans_SC5314	2169662	2170495	+	NOVEL-Ca21chrR-109	-0.0135932	NA
Ca22chrRA_C_albicans_SC5314	2170803	2171137	+	NOVEL-Ca21chrR-110	-0.0107834	0.998872
Ca22chrRA_C_albicans_SC5314	2171913	2172181	-	ntar_1406	0.0316046	NA
Ca22chrRA_C_albicans_SC5314	2172466	2174556	+	CR_10160W_A-T	0.197287	0.998872
Ca22chrRA_C_albicans_SC5314	2174773	2176227	-	CR_10170C_A-T	-0.221886	0.998872
Ca22chrRA_C_albicans_SC5314	2176706	2177347	+	CR_10180W_A-T	-0.0405695	0.998872
Ca22chrRA_C_albicans_SC5314	2177405	2178733	-	CR_10190C_A-T	-0.015107	0.998872
Ca22chrRA_C_albicans_SC5314	2179388	2180371	+	CR_10200W_A-T	0.231859	0.998872
Ca22chrRA_C_albicans_SC5314	2180905	2181852	+	CR_10210W_A-T	0.0315418	NA
Ca22chrRA_C_albicans_SC5314	2182766	2184085	+	CR_10230W_A-T	0.116713	0.998872
Ca22chrRA_C_albicans_SC5314	2184322	2186232	+	CR_10240W_A-T	-0.0534076	0.998872
Ca22chrRA_C_albicans_SC5314	2186349	2187698	-	CR_10250C_A-T	-0.00877442	0.998872
Ca22chrRA_C_albicans_SC5314	2188415	2189230	+	CR_10260W_A-T	0.0126709	0.998872
Ca22chrRA_C_albicans_SC5314	2189291	2190331	-	CR_10270C_A-T	-0.294199	0.998872
Ca22chrRA_C_albicans_SC5314	2190995	2191321	+	CR_10280W_A-T	-0.218186	0.998872
Ca22chrRA_C_albicans_SC5314	2191398	2195222	-	CR_10290C_A-T	0.00850075	0.998872
Ca22chrRA_C_albicans_SC5314	2195626	2196444	+	CR_10300W_A-T	-0.033541	0.998872
Ca22chrRA_C_albicans_SC5314	2197472	2197963	+	CR_10310W_A-T	0.108819	0.998872
Ca22chrRA_C_albicans_SC5314	2199524	2199919	+	CR_10320W_A-T	0.102686	NA
Ca22chrRA_C_albicans_SC5314	2201363	2202849	-	ntar_1407	0.273758	0.998872
Ca22chrRA_C_albicans_SC5314	2201576	2201950	+	CR_10330W_A-T	0.172107	0.998872
Ca22chrRA_C_albicans_SC5314	2206795	2209563	+	CR_10340W_A-T	0.366109	0.998872
Ca22chrRA_C_albicans_SC5314	2210175	2210486	-	CR_10350C_A-T	0.0062934	0.998872
Ca22chrRA_C_albicans_SC5314	2211476	2213536	-	CR_10360C_A-T	0.112215	0.998872
Ca22chrRA_C_albicans_SC5314	2214108	2214965	+	CR_10370W_A-T	0.0333801	0.998872
Ca22chrRA_C_albicans_SC5314	2215084	2216109	-	CR_10380C_A-T	0.164381	0.998872
Ca22chrRA_C_albicans_SC5314	2216407	2217153	+	CR_10390W_A-T	0.0475345	0.998872
Ca22chrRA_C_albicans_SC5314	2217315	2217947	+	CR_10400W_A-T	0.0323655	0.998872
Ca22chrRA_C_albicans_SC5314	2217987	2218817	-	CR_10410C_A-T	-0.0567337	0.998872
Ca22chrRA_C_albicans_SC5314	2219749	2221599	+	CR_10420W_A-T	0.255184	0.998872
Ca22chrRA_C_albicans_SC5314	2221721	2222299	-	CR_10430C_A-T	-0.0664473	0.998872
Ca22chrRA_C_albicans_SC5314	2222852	2225545	+	CR_10440W_A-T	0.190158	0.998872
Ca22chrRA_C_albicans_SC5314	2224736	2225019	-	ntar_1408	-0.0257974	0.998872
Ca22chrRA_C_albicans_SC5314	2225562	2226548	-	CR_10450C_A-T	0.17806	0.998872
Ca22chrRA_C_albicans_SC5314	2226741	2227301	+	ntar_1422	-0.33756	0.998872
Ca22chrRA_C_albicans_SC5314	2226852	2226936	+	CR_10460W_A-T	NA	NA
Ca22chrRA_C_albicans_SC5314	2227306	2228901	-	CR_10470C_A-T	0.0208734	0.998872
Ca22chrRA_C_albicans_SC5314	2229306	2229704	+	CR_10480W_A-T	-0.0316664	0.998872
Ca22chrRA_C_albicans_SC5314	2230203	2230832	+	CR_10490W_A-T	-0.129857	0.998872
Ca22chrRA_C_albicans_SC5314	2230879	2231769	-	CR_10500C_A-T	0.135171	0.998872
Ca22chrRA_C_albicans_SC5314	2231968	2235234	+	CR_10510W_A-T	0.17451	0.998872
Ca22chrRA_C_albicans_SC5314	2235243	2235953	-	CR_10520C_A-T	-0.277948	0.998872
Ca22chrRA_C_albicans_SC5314	2236119	2237606	+	CR_10530W_A-T	0.163094	0.998872
Ca22chrRA_C_albicans_SC5314	2237629	2239323	-	CR_10540C_A-T	0.429956	0.998872
Ca22chrRA_C_albicans_SC5314	2240278	2240636	-	ntar_1409	-0.158193	0.998872
Ca22chrRA_C_albicans_SC5314	2240734	2242575	+	CR_10550W_A-T	-0.174266	0.998872
Ca22chrRA_C_albicans_SC5314	2243247	2243551	-	ntar_1410	-0.270089	0.998872
Ca22chrRA_C_albicans_SC5314	2244004	2245206	-	CR_10570C_A-T	-0.00844439	0.998872
Ca22chrRA_C_albicans_SC5314	2245713	2246984	+	CR_10580W_A-T	0.0109468	0.998872
Ca22chrRA_C_albicans_SC5314	2247055	2249460	+	CR_10590W_A-T	-0.00757908	0.998872
Ca22chrRA_C_albicans_SC5314	2249443	2250489	-	CR_10600C_A-T	0.0714345	0.998872
Ca22chrRA_C_albicans_SC5314	2250555	2250956	-	CR_10610C_A-T	0.363311	0.998872
Ca22chrRA_C_albicans_SC5314	2251020	2253017	-	CR_10620C_A-T	-0.0635988	0.998872
Ca22chrRA_C_albicans_SC5314	2253074	2254015	+	CR_10630W_A-T	-0.227272	0.998872
Ca22chrRA_C_albicans_SC5314	2254171	2255601	+	CR_10640W_A-T	0.186199	0.998872
Ca22chrRA_C_albicans_SC5314	2254209	2254965	-	ntar_1411	-0.414779	0.998872
Ca22chrRA_C_albicans_SC5314	2255688	2256839	+	CR_10650W_A-T	-0.121782	0.998872
Ca22chrRA_C_albicans_SC5314	2257148	2258155	+	CR_10660W_A-T	-0.0592966	0.998872
Ca22chrRA_C_albicans_SC5314	2258666	2259775	+	CR_10670W_A-T	-0.0492574	0.998872
Ca22chrRA_C_albicans_SC5314	2260358	2265544	+	CR_10680W_A-T	0.0776026	0.998872
Ca22chrRA_C_albicans_SC5314	2265597	2266343	+	CR_10690W_A-T	-0.0962928	0.998872
Ca22chrRA_C_albicans_SC5314	2266418	2267389	+	CR_10700W_A-T	-0.251058	0.998872
Ca22chrRA_C_albicans_SC5314	2267386	2268957	-	CR_10710C_A-T	0.00866761	0.998872
Ca22chrRA_C_albicans_SC5314	2269081	2270994	+	CR_10720W_A-T	0.16504	0.998872
Ca22chrRA_C_albicans_SC5314	2270978	2271985	-	CR_10730C_A-T	-0.102368	0.998872
Ca22chrRA_C_albicans_SC5314	2272097	2272774	+	CR_10740W_A-T	-0.0115489	0.998872
Ca22chrRA_C_albicans_SC5314	2272778	2273182	-	CR_10750C_A-T	-0.154681	0.998872
Ca22chrRA_C_albicans_SC5314	2273274	2273660	-	CR_10760C_A-T	-0.1235	0.998872
Ca22chrRA_C_albicans_SC5314	2274183	2275754	+	CR_10770W_A-T	0.120026	0.998872
Ca22chrRA_C_albicans_SC5314	2275766	2276572	-	CR_10780C_A-T	0.346988	0.998872
Ca22chrRA_C_albicans_SC5314	2276745	2278457	+	CR_10790W_A-T	0.237334	0.998872
Ca22chrRA_C_albicans_SC5314	2278465	2281236	-	CR_10800C_A-T	0.109895	0.998872
Ca22chrRA_C_albicans_SC5314	2281329	2282324	-	CR_10810C_A-T	-0.216436	0.998872
Ca22chrRA_C_albicans_SC5314	2282415	2282765	+	CR_10820W_A-T	0.0765232	0.998872
Ca22chrRA_C_albicans_SC5314	2282796	2283272	-	CR_10830C_A-T	0.110158	0.998872
Ca22chrRA_C_albicans_SC5314	2283372	2284454	-	CR_10840C_A-T	0.473347	0.998872
Ca22chrRA_C_albicans_SC5314	2284743	2285228	-	CR_10850C_A-T	0.178215	0.998872
Ca22chrRA_C_albicans_SC5314	2285377	2286198	-	CR_10860C_A-T	0.562354	0.514886

### Sheet: J. set1 vs WT RNA-seq
Chr	Start	End	Strand	TranscriptID	log2FC	adj. p-value
Ca22chr1A_C_albicans_SC5314	1349	1602	-	ntar_2	-1.31011	0.106647
Ca22chr1A_C_albicans_SC5314	1645	2326	+	ntar_3	NA	NA
Ca22chr1A_C_albicans_SC5314	1650	2362	+	NOVEL-Ca21chr1-001	0.102593	0.932728
Ca22chr1A_C_albicans_SC5314	2563	2943	+	ntar_4	-0.473679	0.340829
Ca22chr1A_C_albicans_SC5314	2958	3663	-	ntar_5	-0.776449	0.269906
Ca22chr1A_C_albicans_SC5314	3060	3661	-	NOVEL-Ca21chr1-002	NA	NA
Ca22chr1A_C_albicans_SC5314	3934	4136	-	ntar_6	0.419487	0.50493
Ca22chr1A_C_albicans_SC5314	4059	4397	+	C1_00010W_A-T	0	NA
Ca22chr1A_C_albicans_SC5314	4409	4720	-	C1_00020C_A-T	-1.78448	5.11877e-05
Ca22chr1A_C_albicans_SC5314	4722	5284	-	NOVEL-Ca21chr1-003	-1.52342	0.000444583
Ca22chr1A_C_albicans_SC5314	8597	8908	-	C1_00030C_A-T	-1.7509	0.00489125
Ca22chr1A_C_albicans_SC5314	9849	10124	-	NOVEL-Ca21chr1-004	-2.20677	5.21064e-05
Ca22chr1A_C_albicans_SC5314	9972	10135	-	ntar_7	NA	NA
Ca22chr1A_C_albicans_SC5314	10718	11485	+	C1_00040W_A-T	-1.38263	0.00190394
Ca22chr1A_C_albicans_SC5314	11648	11995	-	C1_00050C_A-T	0.124746	0.895507
Ca22chr1A_C_albicans_SC5314	12163	13701	+	C1_00060W_A-T	-0.949767	0.0142835
Ca22chr1A_C_albicans_SC5314	13778	14917	+	C1_00070W_A-T	-0.840122	0.0804579
Ca22chr1A_C_albicans_SC5314	14910	15761	-	C1_00080C_A-T	-1.20982	0.0166189
Ca22chr1A_C_albicans_SC5314	15595	16116	+	C1_00090W_A-T	-0.120097	0.802493
Ca22chr1A_C_albicans_SC5314	16600	17328	-	C1_00100C_A-T	-1.24976	0.0225142
Ca22chr1A_C_albicans_SC5314	17338	18960	+	C1_00110W_A-T	-0.488282	0.376016
Ca22chr1A_C_albicans_SC5314	18948	19628	-	C1_00120C_A-T	-0.788424	0.14871
Ca22chr1A_C_albicans_SC5314	19615	21714	-	C1_00130C_A-T	-0.735585	0.108389
Ca22chr1A_C_albicans_SC5314	22270	25326	+	C1_00140W_A-T	-0.600224	0.236207
Ca22chr1A_C_albicans_SC5314	25381	27249	-	C1_00150C_A-T	-0.307128	0.396767
Ca22chr1A_C_albicans_SC5314	28286	29488	-	C1_00160C_A-T	-0.849793	0.169013
Ca22chr1A_C_albicans_SC5314	29804	31543	+	C1_00170W_A-T	0.332888	0.323466
Ca22chr1A_C_albicans_SC5314	31243	31503	-	ntar_8	-0.449306	0.656146
Ca22chr1A_C_albicans_SC5314	31842	32444	+	C1_00180W_A-T	-0.630033	0.328896
Ca22chr1A_C_albicans_SC5314	32680	33318	-	C1_00190C_A-T	0.653008	0.27931
Ca22chr1A_C_albicans_SC5314	34099	34446	-	C1_00200C_A-T	-0.861179	0.0754691
Ca22chr1A_C_albicans_SC5314	34525	35679	-	C1_00210C_A-T	-1.36429	0.00350335
Ca22chr1A_C_albicans_SC5314	37851	39485	+	C1_00220W_A-T	0.0919561	0.87176
Ca22chr1A_C_albicans_SC5314	40484	41770	-	C1_00230C_A-T	-2.6235	1.13881e-06
Ca22chr1A_C_albicans_SC5314	42100	42172	-	C1_00240C_A-T	-2.29657	0.00161681
Ca22chr1A_C_albicans_SC5314	42605	43504	+	C1_00270W_A-T	-0.280341	0.595244
Ca22chr1A_C_albicans_SC5314	43549	43679	-	C1_00280C_A-T	NA	NA
Ca22chr1A_C_albicans_SC5314	43803	45764	+	C1_00290W_A-T	0.300668	0.467028
Ca22chr1A_C_albicans_SC5314	46148	46430	+	ntar_9	-2.36472	3.80893e-08
Ca22chr1A_C_albicans_SC5314	46803	48359	+	C1_00310W_A-T	0.119728	0.833144
Ca22chr1A_C_albicans_SC5314	48513	49298	+	C1_00320W_A-T	-1.47571	0.00316881
Ca22chr1A_C_albicans_SC5314	49295	49843	-	C1_00330C_A-T	-1.18746	0.00212469
Ca22chr1A_C_albicans_SC5314	49997	50743	+	C1_00340W_A-T	-0.216916	0.755136
Ca22chr1A_C_albicans_SC5314	50806	51681	-	C1_00350C_A-T	0.852706	0.0276439
Ca22chr1A_C_albicans_SC5314	53099	54442	+	C1_00360W_A-T	0.793502	0.081996
Ca22chr1A_C_albicans_SC5314	53818	54168	-	ntar_10	-0.356187	0.706894
Ca22chr1A_C_albicans_SC5314	54558	54842	+	C1_00370W_A-T	-0.572436	0.379895
Ca22chr1A_C_albicans_SC5314	54837	57074	-	C1_00380C_A-T	0.519577	0.121316
Ca22chr1A_C_albicans_SC5314	57810	58285	+	NOVEL-Ca21chr1-005	0.435181	0.63188
Ca22chr1A_C_albicans_SC5314	57821	58214	+	ntar_11	NA	NA
Ca22chr1A_C_albicans_SC5314	59349	62552	+	C1_00390W_A-T	0.819171	0.165214
Ca22chr1A_C_albicans_SC5314	63202	64350	+	C1_00400W_A-T	0.494169	0.269103
Ca22chr1A_C_albicans_SC5314	64696	66324	-	C1_00410C_A-T	0.438165	0.342897
Ca22chr1A_C_albicans_SC5314	67843	68814	+	C1_00420W_A-T	-1.13106	1.99342e-05
Ca22chr1A_C_albicans_SC5314	69226	70902	+	C1_00430W_A-T	-0.210212	0.548959
Ca22chr1A_C_albicans_SC5314	71068	72581	+	C1_00440W_A-T	-0.985576	0.00383075
Ca22chr1A_C_albicans_SC5314	72741	73283	-	C1_00450C_A-T	-0.778848	0.0248993
Ca22chr1A_C_albicans_SC5314	73580	73900	+	C1_00460W_A-T	-2.21797	9.16417e-10
Ca22chr1A_C_albicans_SC5314	74056	75381	-	C1_00470C_A-T	-1.73421	3.76654e-07
Ca22chr1A_C_albicans_SC5314	75573	77828	-	C1_00480C_A-T	-0.0629769	0.909738
Ca22chr1A_C_albicans_SC5314	78008	78367	-	C1_00490C_A-T	-0.373343	0.461994
Ca22chr1A_C_albicans_SC5314	78641	79669	-	C1_00500C_A-T	-0.404189	0.158856
Ca22chr1A_C_albicans_SC5314	80124	81053	+	C1_00510W_A-T	-0.457777	0.27931
Ca22chr1A_C_albicans_SC5314	81233	81901	+	C1_00520W_A-T	-2.29002	3.10445e-06
Ca22chr1A_C_albicans_SC5314	82117	84558	-	C1_00530C_A-T	-1.53134	1.25273e-08
Ca22chr1A_C_albicans_SC5314	85080	87248	-	C1_00540C_A-T	0.287332	0.443144
Ca22chr1A_C_albicans_SC5314	87900	89810	+	C1_00550W_A-T	-0.202405	0.584482
Ca22chr1A_C_albicans_SC5314	90099	91271	+	C1_00560W_A-T	0.214254	0.745553
Ca22chr1A_C_albicans_SC5314	91310	93694	-	C1_00570C_A-T	-0.517884	0.266769
Ca22chr1A_C_albicans_SC5314	93970	94899	+	C1_00580W_A-T	-1.01644	0.0141284
Ca22chr1A_C_albicans_SC5314	95214	96494	+	C1_00590W_A-T	-2.24914	8.67235e-17
Ca22chr1A_C_albicans_SC5314	96816	101423	+	C1_00600W_A-T	-0.176142	0.680009
Ca22chr1A_C_albicans_SC5314	101751	103523	+	C1_00610W_A-T	-1.32266	0.000796308
Ca22chr1A_C_albicans_SC5314	103868	104809	+	C1_00620W_A-T	-0.24875	0.564733
Ca22chr1A_C_albicans_SC5314	104839	105091	-	ntar_12	-0.572328	0.578397
Ca22chr1A_C_albicans_SC5314	105179	106924	+	C1_00630W_A-T	-0.499757	0.230448
Ca22chr1A_C_albicans_SC5314	107125	111027	-	C1_00640C_A-T	0.483808	0.134547
Ca22chr1A_C_albicans_SC5314	111571	112251	-	C1_00650C_A-T	-1.26477	0.00205575
Ca22chr1A_C_albicans_SC5314	112788	113801	-	C1_00660C_A-T	-0.826852	0.0580175
Ca22chr1A_C_albicans_SC5314	114048	114376	+	ntar_13	-0.579248	0.546152
Ca22chr1A_C_albicans_SC5314	114127	115878	-	C1_00670C_A-T	-0.178648	0.672208
Ca22chr1A_C_albicans_SC5314	117319	119442	+	C1_00680W_A-T	-0.588897	0.132674
Ca22chr1A_C_albicans_SC5314	119767	122808	+	C1_00690W_A-T	-0.814755	0.178948
Ca22chr1A_C_albicans_SC5314	123066	123431	+	C1_00700W_A-T	-1.47116	0.0134545
Ca22chr1A_C_albicans_SC5314	123869	125597	-	C1_00710C_A-T	0.0325718	0.94487
Ca22chr1A_C_albicans_SC5314	126521	126612	+	C1_00720W_A-T	NA	NA
Ca22chr1A_C_albicans_SC5314	126791	128620	-	C1_00730C_A-T	-0.0677659	0.891136
Ca22chr1A_C_albicans_SC5314	129260	130681	-	C1_00740C_A-T	0.560032	0.138583
Ca22chr1A_C_albicans_SC5314	131413	133938	-	C1_00750C_A-T	-0.770411	0.0246274
Ca22chr1A_C_albicans_SC5314	134254	134913	+	C1_00760W_A-T	-0.874653	0.0382504
Ca22chr1A_C_albicans_SC5314	135654	136436	-	C1_00770C_A-T	-1.44152	0.0202499
Ca22chr1A_C_albicans_SC5314	137533	137934	+	ntar_14	2.53318	3.41608e-05
Ca22chr1A_C_albicans_SC5314	138512	139737	+	ntar_15	0.85557	0.0870173
Ca22chr1A_C_albicans_SC5314	138574	140931	-	C1_00780C_A-T	3.43742	8.3202e-07
Ca22chr1A_C_albicans_SC5314	147326	147922	-	NOVEL-Ca21chr1-007	1.89023	0.045667
Ca22chr1A_C_albicans_SC5314	147569	148488	-	ntar_16	NA	NA
Ca22chr1A_C_albicans_SC5314	147988	148558	-	NOVEL-Ca21chr1-008	NA	NA
Ca22chr1A_C_albicans_SC5314	149092	149405	+	NOVEL-Ca21chr1-009	1.43945	0.140743
Ca22chr1A_C_albicans_SC5314	150607	151707	+	C1_00790W_A-T	1.11684	0.0431513
Ca22chr1A_C_albicans_SC5314	154633	155286	-	C1_00800C_A-T	1.5541	0.000837405
Ca22chr1A_C_albicans_SC5314	155443	156324	+	C1_00810W_A-T	-0.229895	0.770346
Ca22chr1A_C_albicans_SC5314	156643	157689	+	C1_00820W_A-T	-0.120029	0.876265
Ca22chr1A_C_albicans_SC5314	158725	160524	+	C1_00830W_A-T	0.0393192	0.955703
Ca22chr1A_C_albicans_SC5314	160942	162672	-	C1_00840C_A-T	0.883116	0.0648185
Ca22chr1A_C_albicans_SC5314	167077	167823	+	C1_00850W_A-T	2.18773	2.62619e-05
Ca22chr1A_C_albicans_SC5314	168533	169534	+	C1_00860W_A-T	0.075247	0.90486
Ca22chr1A_C_albicans_SC5314	169002	169871	-	ntar_17	0.481145	0.567713
Ca22chr1A_C_albicans_SC5314	170158	172254	+	C1_00870W_A-T	0.0421781	0.915884
Ca22chr1A_C_albicans_SC5314	174459	176084	+	C1_00880W_A-T	1.07469	0.0551779
Ca22chr1A_C_albicans_SC5314	176325	178475	+	C1_00890W_A-T	-0.878945	0.086677
Ca22chr1A_C_albicans_SC5314	178690	179307	+	C1_00900W_A-T	0.935994	0.0905671
Ca22chr1A_C_albicans_SC5314	179823	180829	+	C1_00910W_A-T	NA	NA
Ca22chr1A_C_albicans_SC5314	181403	185239	+	C1_00920W_A-T	-0.23394	0.58424
Ca22chr1A_C_albicans_SC5314	185507	190145	-	C1_00930C_A-T	NA	NA
Ca22chr1A_C_albicans_SC5314	190698	191156	+	C1_00940W_A-T	NA	NA
Ca22chr1A_C_albicans_SC5314	191444	193405	-	C1_00950C_A-T	-0.248248	0.624188
Ca22chr1A_C_albicans_SC5314	194676	197798	-	C1_00960C_A-T	-5.82917	4.52668e-37
Ca22chr1A_C_albicans_SC5314	198221	198746	+	C1_00970W_A-T	0.866847	0.185495
Ca22chr1A_C_albicans_SC5314	198951	199220	+	C1_00980W_A-T	-0.816309	0.178676
Ca22chr1A_C_albicans_SC5314	199316	202249	-	C1_00990C_A-T	0.977045	0.00790115
Ca22chr1A_C_albicans_SC5314	202532	203623	-	C1_01000C_A-T	-0.765286	0.0255919
Ca22chr1A_C_albicans_SC5314	203945	204415	+	C1_01010W_A-T	-1.12399	0.0142894
Ca22chr1A_C_albicans_SC5314	204985	205057	+	C1_01020W_A-T	-1.84712	0.000491768
Ca22chr1A_C_albicans_SC5314	205265	206284	+	C1_01030W_A-T	-1.52556	0.0026204
Ca22chr1A_C_albicans_SC5314	206477	206920	+	C1_01040W_A-T	-2.60336	2.71369e-07
Ca22chr1A_C_albicans_SC5314	206917	207855	-	C1_01050C_A-T	0.186135	0.665849
Ca22chr1A_C_albicans_SC5314	208285	208740	+	C1_01060W_A-T	-1.11922	0.00383075
Ca22chr1A_C_albicans_SC5314	209078	210502	-	C1_01070C_A-T	-0.590638	0.159872
Ca22chr1A_C_albicans_SC5314	210872	212377	+	C1_01080W_A-T	-0.419301	0.303408
Ca22chr1A_C_albicans_SC5314	212439	212747	-	C1_01090C_A-T	-1.38261	0.000761303
Ca22chr1A_C_albicans_SC5314	213635	220399	+	C1_01100W_A-T	-0.640838	0.0482798
Ca22chr1A_C_albicans_SC5314	220539	222068	-	C1_01110C_A-T	1.4065	8.89473e-05
Ca22chr1A_C_albicans_SC5314	224667	226874	+	C1_01130W_A-T	0.43044	0.385475
Ca22chr1A_C_albicans_SC5314	227677	229779	-	C1_01140C_A-T	-0.647483	0.0203852
Ca22chr1A_C_albicans_SC5314	230629	231520	-	NOVEL-Ca21chr1-010	1.13785	0.169306
Ca22chr1A_C_albicans_SC5314	230673	231494	-	ntar_18	NA	NA
Ca22chr1A_C_albicans_SC5314	232524	233320	+	ntar_19	-0.310802	0.617037
Ca22chr1A_C_albicans_SC5314	232865	234934	-	C1_01150C_A-T	0.936879	0.0277302
Ca22chr1A_C_albicans_SC5314	233385	233517	+	ntar_20	0.195706	0.821457
Ca22chr1A_C_albicans_SC5314	235077	235889	-	C1_01160C_A-T	0.382231	0.335188
Ca22chr1A_C_albicans_SC5314	236084	238300	-	C1_01170C_A-T	0.608988	0.0828921
Ca22chr1A_C_albicans_SC5314	239091	240914	-	C1_01180C_A-T	0.872993	0.170049
Ca22chr1A_C_albicans_SC5314	239136	240695	+	ntar_21	2.68351	2.87076e-06
Ca22chr1A_C_albicans_SC5314	241113	242504	-	C1_01190C_A-T	-2.19697	2.47183e-07
Ca22chr1A_C_albicans_SC5314	242741	244663	+	C1_01200W_A-T	-0.646346	0.0983249
Ca22chr1A_C_albicans_SC5314	244679	244984	-	ntar_22	0.805171	0.379906
Ca22chr1A_C_albicans_SC5314	245206	246453	+	C1_01210W_A-T	-0.763904	0.0196229
Ca22chr1A_C_albicans_SC5314	246661	247413	-	C1_01220C_A-T	0.685679	0.246248
Ca22chr1A_C_albicans_SC5314	247679	248105	-	ntar_23	0.941022	0.221069
Ca22chr1A_C_albicans_SC5314	247716	248241	+	ntar_24	0.219638	0.849026
Ca22chr1A_C_albicans_SC5314	247858	248251	+	NOVEL-Ca21chr1-011	NA	NA
Ca22chr1A_C_albicans_SC5314	248816	249865	+	C1_01240W_A-T	0.719791	0.0848
Ca22chr1A_C_albicans_SC5314	250103	251977	+	C1_01250W_A-T	-0.854759	0.0160661
Ca22chr1A_C_albicans_SC5314	252036	252488	-	C1_01260C_A-T	-0.926646	0.0784359
Ca22chr1A_C_albicans_SC5314	253158	254441	+	C1_01270W_A-T	-0.656366	0.0979205
Ca22chr1A_C_albicans_SC5314	254618	254965	-	C1_01280C_A-T	0.186744	0.810064
Ca22chr1A_C_albicans_SC5314	255170	257443	-	C1_01290C_A-T	0.512428	0.258862
Ca22chr1A_C_albicans_SC5314	257921	258904	+	C1_01300W_A-T	-0.95904	0.00979555
Ca22chr1A_C_albicans_SC5314	258465	258862	-	ntar_25	-2.62458	1.26822e-08
Ca22chr1A_C_albicans_SC5314	258992	259345	+	C1_01310W_A-T	0.687347	0.27542
Ca22chr1A_C_albicans_SC5314	259647	261173	+	C1_01320W_A-T	-0.356073	0.374544
Ca22chr1A_C_albicans_SC5314	261359	261838	-	C1_01330C_A-T	0.297416	0.486115
Ca22chr1A_C_albicans_SC5314	262217	263083	-	C1_01340C_A-T	-1.81645	1.7109e-05
Ca22chr1A_C_albicans_SC5314	263479	264672	-	C1_01350C_A-T	0.00627496	0.989433
Ca22chr1A_C_albicans_SC5314	265483	267465	-	C1_01360C_A-T	-0.626886	0.0357826
Ca22chr1A_C_albicans_SC5314	269372	270012	-	C1_01370C_A-T	-0.775063	0.159812
Ca22chr1A_C_albicans_SC5314	270319	271974	-	C1_01380C_A-T	1.7802	1.2977e-06
Ca22chr1A_C_albicans_SC5314	272374	274197	-	C1_01390C_A-T	1.11939	0.00279581
Ca22chr1A_C_albicans_SC5314	275477	276952	-	C1_01400C_A-T	0.0219833	0.954366
Ca22chr1A_C_albicans_SC5314	278222	279262	-	C1_01420C_A-T	0.920548	0.0159537
Ca22chr1A_C_albicans_SC5314	280421	280819	-	C1_01440C_A-T	2.44092	0.00019005
Ca22chr1A_C_albicans_SC5314	281039	281329	-	ntar_26	2.24427	0.0095002
Ca22chr1A_C_albicans_SC5314	281611	281894	-	ntar_27	0.764193	0.395978
Ca22chr1A_C_albicans_SC5314	281697	281952	-	NOVEL-Ca21chr1-012	-0.161779	NA
Ca22chr1A_C_albicans_SC5314	282437	284137	+	C1_01450W_A-T	-0.71183	0.0219758
Ca22chr1A_C_albicans_SC5314	284639	287617	+	C1_01460W_A-T	-0.661436	0.0739812
Ca22chr1A_C_albicans_SC5314	288033	289328	+	C1_01470W_A-T	0.125896	0.773636
Ca22chr1A_C_albicans_SC5314	289699	290448	-	C1_01480C_A-T	-0.625196	0.326068
Ca22chr1A_C_albicans_SC5314	290819	291007	-	ntar_28	0.666809	0.484047
Ca22chr1A_C_albicans_SC5314	291847	292449	+	C1_01490W_A-T	-0.289965	0.379685
Ca22chr1A_C_albicans_SC5314	296046	296504	+	C1_01500W_A-T	1.9585	0.0332574
Ca22chr1A_C_albicans_SC5314	299614	301767	+	C1_01510W_A-T	1.57776	0.00019005
Ca22chr1A_C_albicans_SC5314	305308	306012	-	C1_01520C_A-T	0.426471	0.200408
Ca22chr1A_C_albicans_SC5314	306618	308486	-	C1_01530C_A-T	0.377801	0.372805
Ca22chr1A_C_albicans_SC5314	309122	310972	+	C1_01540W_A-T	-1.14205	0.00015107
Ca22chr1A_C_albicans_SC5314	311200	312759	+	C1_01550W_A-T	-0.61026	0.183113
Ca22chr1A_C_albicans_SC5314	313161	317798	+	C1_01560W_A-T	-0.604221	0.117977
Ca22chr1A_C_albicans_SC5314	317950	318471	-	C1_01570C_A-T	-2.03118	9.89581e-07
Ca22chr1A_C_albicans_SC5314	318929	319459	+	C1_01580W_A-T	-2.36909	1.49924e-09
Ca22chr1A_C_albicans_SC5314	319665	323369	-	C1_01590C_A-T	-0.606228	0.12729
Ca22chr1A_C_albicans_SC5314	323650	324531	+	C1_01600W_A-T	-1.55067	7.97936e-05
Ca22chr1A_C_albicans_SC5314	324887	325940	-	C1_01610C_A-T	NA	NA
Ca22chr1A_C_albicans_SC5314	325219	325457	+	ntar_29	-0.591672	0.568278
Ca22chr1A_C_albicans_SC5314	326428	327426	-	C1_01620C_A-T	-0.325261	0.696719
Ca22chr1A_C_albicans_SC5314	327637	328114	+	ntar_30	-0.17781	0.789052
Ca22chr1A_C_albicans_SC5314	327808	328318	-	NOVEL-Ca21chr1-013	0.198525	0.83948
Ca22chr1A_C_albicans_SC5314	331354	332037	+	C1_01630W_A-T	0.141808	0.822713
Ca22chr1A_C_albicans_SC5314	331398	332187	-	ntar_31	-0.696393	0.358747
Ca22chr1A_C_albicans_SC5314	332721	334077	+	C1_01640W_A-T	0.580452	0.0827145
Ca22chr1A_C_albicans_SC5314	334643	336025	+	C1_01650W_A-T	-0.976882	0.00187338
Ca22chr1A_C_albicans_SC5314	336119	336200	-	C1_01660C_A-T	-2.87308	0.000105789
Ca22chr1A_C_albicans_SC5314	336700	341496	-	C1_01670C_A-T	0.399743	0.347171
Ca22chr1A_C_albicans_SC5314	341928	342440	-	C1_01680C_A-T	-0.48722	0.225331
Ca22chr1A_C_albicans_SC5314	342930	343901	-	C1_01690C_A-T	-0.741224	0.0706779
Ca22chr1A_C_albicans_SC5314	344891	345276	+	ntar_32	0.493341	0.613385
Ca22chr1A_C_albicans_SC5314	344898	345165	+	NOVEL-Ca21chr1-014	NA	NA
Ca22chr1A_C_albicans_SC5314	345562	348762	+	C1_01700W_A-T	-0.752476	0.103217
Ca22chr1A_C_albicans_SC5314	348174	348877	-	ntar_33	0.532304	0.43105
Ca22chr1A_C_albicans_SC5314	349173	350438	-	NOVEL-Ca21chr1-015	0.450202	0.455415
Ca22chr1A_C_albicans_SC5314	351098	353101	+	C1_01710W_A-T	-0.0571991	0.927614
Ca22chr1A_C_albicans_SC5314	353413	354114	-	ntar_34	NA	NA
Ca22chr1A_C_albicans_SC5314	353541	353627	-	C1_01720C_A-T	NA	NA
Ca22chr1A_C_albicans_SC5314	353638	354179	-	NOVEL-Ca21chr1-016	-0.161779	NA
Ca22chr1A_C_albicans_SC5314	354206	354278	+	C1_01730W_A-T	-0.847083	0.403906
Ca22chr1A_C_albicans_SC5314	357079	359466	+	C1_01740W_A-T	2.64365	1.91417e-05
Ca22chr1A_C_albicans_SC5314	359697	360017	-	NOVEL-Ca21chr1-017	0.380087	0.723029
Ca22chr1A_C_albicans_SC5314	361029	362930	+	C1_01750W_A-T	-0.261684	0.569274
Ca22chr1A_C_albicans_SC5314	364172	366307	+	C1_01760W_A-T	-0.675403	0.112043
Ca22chr1A_C_albicans_SC5314	366730	367860	+	C1_01770W_A-T	-0.861714	0.0653362
Ca22chr1A_C_albicans_SC5314	367933	369807	-	C1_01780C_A-T	-0.357287	0.460006
Ca22chr1A_C_albicans_SC5314	372225	375440	+	C1_01790W_A-T	-0.887204	0.057509
Ca22chr1A_C_albicans_SC5314	375835	376554	+	C1_01800W_A-T	-2.02527	0.000156222
Ca22chr1A_C_albicans_SC5314	376645	378174	-	C1_01810C_A-T	-1.0144	0.00147137
Ca22chr1A_C_albicans_SC5314	378463	379650	-	C1_01820C_A-T	-0.210048	0.597329
Ca22chr1A_C_albicans_SC5314	380212	380784	-	C1_01830C_A-T	-0.798105	0.0761419
Ca22chr1A_C_albicans_SC5314	381538	382092	-	C1_01840C_A-T	-0.906413	0.0242454
Ca22chr1A_C_albicans_SC5314	382760	383590	-	C1_01850C_A-T	-1.10429	0.00241766
Ca22chr1A_C_albicans_SC5314	383753	384670	+	C1_01860W_A-T	-0.493683	0.370038
Ca22chr1A_C_albicans_SC5314	384790	386280	-	C1_01870C_A-T	-0.116516	0.815709
Ca22chr1A_C_albicans_SC5314	386597	388924	-	C1_01880C_A-T	0.137113	0.76555
Ca22chr1A_C_albicans_SC5314	389271	390800	-	C1_01890C_A-T	0.0823193	0.82259
Ca22chr1A_C_albicans_SC5314	391247	392764	-	C1_01900C_A-T	-0.517192	0.237712
Ca22chr1A_C_albicans_SC5314	393296	394360	+	C1_01910W_A-T	-0.251802	0.66255
Ca22chr1A_C_albicans_SC5314	395587	399411	+	C1_01920W_A-T	1.38731	0.00458528
Ca22chr1A_C_albicans_SC5314	400591	401977	+	C1_01930W_A-T	0.307367	0.345785
Ca22chr1A_C_albicans_SC5314	402263	402769	-	C1_01940C_A-T	0.049023	0.932728
Ca22chr1A_C_albicans_SC5314	403144	403689	-	C1_01950C_A-T	-1.1704	0.00161787
Ca22chr1A_C_albicans_SC5314	404142	404984	+	NOVEL-Ca21chr1-018	NA	NA
Ca22chr1A_C_albicans_SC5314	404158	405386	+	ntar_35	0.929837	0.135126
Ca22chr1A_C_albicans_SC5314	405276	405718	+	ntar_36	1.32761	0.050841
Ca22chr1A_C_albicans_SC5314	405749	406027	+	C1_01970W_A-T	2.47637	0.00273966
Ca22chr1A_C_albicans_SC5314	406305	407260	-	ntar_37	-0.25782	0.693282
Ca22chr1A_C_albicans_SC5314	406673	408310	+	C1_01980W_A-T	1.10464	0.0820224
Ca22chr1A_C_albicans_SC5314	407684	408194	-	ntar_38	0.511405	0.466186
Ca22chr1A_C_albicans_SC5314	408578	409040	+	ntar_39	NA	NA
Ca22chr1A_C_albicans_SC5314	408715	409174	+	NOVEL-Ca21chr1-019	-0.223179	NA
Ca22chr1A_C_albicans_SC5314	411340	412368	+	C1_01990W_A-T	1.22069	0.0946993
Ca22chr1A_C_albicans_SC5314	412817	413818	+	C1_02000W_A-T	-1.36296	4.05064e-05
Ca22chr1A_C_albicans_SC5314	414090	416273	-	C1_02010C_A-T	-1.62702	1.13166e-05
Ca22chr1A_C_albicans_SC5314	416452	417075	+	C1_02020W_A-T	-1.42995	0.000845409
Ca22chr1A_C_albicans_SC5314	417078	417521	-	C1_02030C_A-T	-1.45658	0.000249218
Ca22chr1A_C_albicans_SC5314	418019	420493	-	C1_02040C_A-T	1.02254	0.077873
Ca22chr1A_C_albicans_SC5314	421264	423846	-	C1_02050C_A-T	-0.410357	0.305362
Ca22chr1A_C_albicans_SC5314	425985	426615	+	C1_02060W_A-T	NA	NA
Ca22chr1A_C_albicans_SC5314	427843	428838	+	C1_02070W_A-T	1.09784	0.147915
Ca22chr1A_C_albicans_SC5314	429371	430510	+	C1_02080W_A-T	0.492436	0.345537
Ca22chr1A_C_albicans_SC5314	430507	431994	-	C1_02090C_A-T	0.790886	0.0569828
Ca22chr1A_C_albicans_SC5314	432225	433841	+	C1_02100W_A-T	0.514396	0.329288
Ca22chr1A_C_albicans_SC5314	434412	436049	-	C1_02110C_A-T	2.80501	7.0628e-06
Ca22chr1A_C_albicans_SC5314	434628	435038	+	ntar_40	0.846795	0.227579
Ca22chr1A_C_albicans_SC5314	435476	435934	+	ntar_41	0.985923	0.0877006
Ca22chr1A_C_albicans_SC5314	442448	444235	-	C1_02120C_A-T	-0.977853	0.000373135
Ca22chr1A_C_albicans_SC5314	446653	447250	+	ntar_42	0.409273	0.655878
Ca22chr1A_C_albicans_SC5314	446747	447241	+	NOVEL-Ca21chr1-020	NA	NA
Ca22chr1A_C_albicans_SC5314	447382	447617	+	ntar_43	-0.47282	0.610664
Ca22chr1A_C_albicans_SC5314	449253	450800	-	C1_02130C_A-T	0.40003	0.498835
Ca22chr1A_C_albicans_SC5314	451280	451624	-	C1_02140C_A-T	0.0847663	0.942772
Ca22chr1A_C_albicans_SC5314	452164	454191	+	C1_02150W_A-T	1.39457	0.0175294
Ca22chr1A_C_albicans_SC5314	454396	454902	+	C1_02160W_A-T	0.506003	0.162778
Ca22chr1A_C_albicans_SC5314	454861	455823	-	C1_02170C_A-T	0.516458	0.499043
Ca22chr1A_C_albicans_SC5314	456751	457911	+	C1_02180W_A-T	1.26006	0.0334295
Ca22chr1A_C_albicans_SC5314	458366	459304	+	C1_02190W_A-T	0.902248	0.0667385
Ca22chr1A_C_albicans_SC5314	459294	460130	-	C1_02200C_A-T	-1.34049	0.00118303
Ca22chr1A_C_albicans_SC5314	461070	462782	+	C1_02210W_A-T	-0.0996447	0.806666
Ca22chr1A_C_albicans_SC5314	462849	463859	-	C1_02220C_A-T	-0.628416	0.134547
Ca22chr1A_C_albicans_SC5314	465637	467649	+	C1_02230W_A-T	0.495078	0.140037
Ca22chr1A_C_albicans_SC5314	468157	468711	-	NOVEL-Ca21chr1-021	0.821972	0.429455
Ca22chr1A_C_albicans_SC5314	468528	468762	+	ntar_44	1.111	0.209211
Ca22chr1A_C_albicans_SC5314	469116	471743	+	C1_02240W_A-T	0.453435	0.16937
Ca22chr1A_C_albicans_SC5314	472222	472591	-	ntar_45	0.421611	0.606242
Ca22chr1A_C_albicans_SC5314	472383	472841	-	NOVEL-Ca21chr1-022	1.64806	0.037922
Ca22chr1A_C_albicans_SC5314	472712	474033	+	ntar_46	0.322383	0.77824
Ca22chr1A_C_albicans_SC5314	472822	473230	-	ntar_47	-0.0620054	0.944363
Ca22chr1A_C_albicans_SC5314	472918	473952	+	NOVEL-Ca21chr1-023	NA	NA
Ca22chr1A_C_albicans_SC5314	473332	473990	-	ntar_48	1.07561	0.070115
Ca22chr1A_C_albicans_SC5314	474919	475644	+	C1_02250W_A-T	0.749688	0.0878419
Ca22chr1A_C_albicans_SC5314	475896	477035	-	C1_02260C_A-T	-0.430792	0.235899
Ca22chr1A_C_albicans_SC5314	477278	478128	+	ntar_49	1.68257	0.0001993
Ca22chr1A_C_albicans_SC5314	477305	478183	-	C1_02270C_A-T	0.537808	0.333593
Ca22chr1A_C_albicans_SC5314	478626	481568	-	C1_02280C_A-T	-0.55749	0.219024
Ca22chr1A_C_albicans_SC5314	482379	483590	-	C1_02290C_A-T	-0.687512	0.155545
Ca22chr1A_C_albicans_SC5314	483698	484063	+	C1_02300W_A-T	-0.24454	0.720418
Ca22chr1A_C_albicans_SC5314	484174	484539	-	C1_02310C_A-T	-0.134663	0.857763
Ca22chr1A_C_albicans_SC5314	484846	486477	-	C1_02320C_A-T	0.0243663	0.961066
Ca22chr1A_C_albicans_SC5314	487350	488196	-	C1_02330C_A-T	-0.732848	0.245664
Ca22chr1A_C_albicans_SC5314	488569	488828	-	NOVEL-Ca21chr1-024	-2.72315	2.6573e-08
Ca22chr1A_C_albicans_SC5314	488645	488749	-	C1_02340C_A-T	NA	NA
Ca22chr1A_C_albicans_SC5314	489332	490138	+	C1_02350W_A-T	-1.46674	0.0185166
Ca22chr1A_C_albicans_SC5314	490252	492177	-	C1_02360C_A-T	1.01617	0.0796734
Ca22chr1A_C_albicans_SC5314	492588	496217	-	C1_02370C_A-T	-0.0553929	0.923229
Ca22chr1A_C_albicans_SC5314	498351	498953	-	C1_02380C_A-T	-0.470774	0.524429
Ca22chr1A_C_albicans_SC5314	499217	501709	+	C1_02390W_A-T	-0.117739	0.842849
Ca22chr1A_C_albicans_SC5314	502050	503384	-	C1_02400C_A-T	0.234889	0.740473
Ca22chr1A_C_albicans_SC5314	504151	505224	-	C1_02410C_A-T	-0.400507	0.397339
Ca22chr1A_C_albicans_SC5314	505463	505721	+	ntar_50	0.150715	0.896756
Ca22chr1A_C_albicans_SC5314	505969	511662	-	C1_02420C_A-T	0.986777	0.0045414
Ca22chr1A_C_albicans_SC5314	512666	513076	-	NOVEL-Ca21chr1-025	0.389056	0.717608
Ca22chr1A_C_albicans_SC5314	514696	514941	+	ntar_51	1.5955	0.0572183
Ca22chr1A_C_albicans_SC5314	515067	515411	+	ntar_52	0.160088	0.842796
Ca22chr1A_C_albicans_SC5314	515594	517525	-	C1_02430C_A-T	0.450559	0.257006
Ca22chr1A_C_albicans_SC5314	518168	519169	-	C1_02440C_A-T	-0.266244	0.586505
Ca22chr1A_C_albicans_SC5314	519424	519997	+	ntar_53	0.55193	0.545019
Ca22chr1A_C_albicans_SC5314	520056	520586	-	C1_02450C_A-T	0.0394834	0.954832
Ca22chr1A_C_albicans_SC5314	521288	521950	+	C1_02460W_A-T	-0.340456	0.519991
Ca22chr1A_C_albicans_SC5314	522615	523085	+	C1_02470W_A-T	-0.01826	0.981081
Ca22chr1A_C_albicans_SC5314	523976	524734	+	C1_02480W_A-T	-0.985673	0.014289
Ca22chr1A_C_albicans_SC5314	524841	526862	-	C1_02490C_A-T	0.127682	0.817229
Ca22chr1A_C_albicans_SC5314	527100	527726	+	C1_02500W_A-T	0.988373	0.0317853
Ca22chr1A_C_albicans_SC5314	528029	528760	+	C1_02510W_A-T	0.226525	0.642228
Ca22chr1A_C_albicans_SC5314	530172	531908	+	C1_02520W_A-T	1.52159	0.00388627
Ca22chr1A_C_albicans_SC5314	532092	532270	+	ntar_54	0.498301	0.574779
Ca22chr1A_C_albicans_SC5314	532403	534163	-	C1_02530C_A-T	0.836699	0.087448
Ca22chr1A_C_albicans_SC5314	535745	536555	-	NOVEL-Ca21chr1-026	-2.125	3.23466e-06
Ca22chr1A_C_albicans_SC5314	536124	536434	-	ntar_55	NA	NA
Ca22chr1A_C_albicans_SC5314	536532	536604	-	C1_02540C_A-T	NA	NA
Ca22chr1A_C_albicans_SC5314	536928	537227	+	C1_02560W_A-T	1.10585	0.258026
Ca22chr1A_C_albicans_SC5314	537385	539079	-	C1_02570C_A-T	3.39843	1.05699e-09
Ca22chr1A_C_albicans_SC5314	537792	538332	+	ntar_56	0.708013	0.363404
Ca22chr1A_C_albicans_SC5314	538596	538945	+	ntar_57	0.563918	0.576587
Ca22chr1A_C_albicans_SC5314	538990	539413	+	ntar_58	0.701419	0.456168
Ca22chr1A_C_albicans_SC5314	540001	541512	+	C1_02580W_A-T	1.90375	0.00212051
Ca22chr1A_C_albicans_SC5314	541722	542600	-	C1_02590C_A-T	1.5728	9.41154e-05
Ca22chr1A_C_albicans_SC5314	544056	544805	+	C1_02600W_A-T	-0.0559953	0.921709
Ca22chr1A_C_albicans_SC5314	545022	549395	+	C1_02610W_A-T	0.983932	0.00728212
Ca22chr1A_C_albicans_SC5314	549494	550573	-	C1_02620C_A-T	-0.347189	0.356719
Ca22chr1A_C_albicans_SC5314	550937	552376	-	C1_02630C_A-T	0.828716	0.0643556
Ca22chr1A_C_albicans_SC5314	552858	553373	-	C1_02640C_A-T	-0.927637	0.0116429
Ca22chr1A_C_albicans_SC5314	553758	554360	+	C1_02650W_A-T	-2.10985	6.81885e-08
Ca22chr1A_C_albicans_SC5314	554577	555404	-	C1_02660C_A-T	-1.28369	0.000731576
Ca22chr1A_C_albicans_SC5314	555675	558101	-	C1_02670C_A-T	0.828182	0.268428
Ca22chr1A_C_albicans_SC5314	558921	561449	-	C1_02680C_A-T	-1.58325	5.61901e-05
Ca22chr1A_C_albicans_SC5314	562357	562659	-	C1_02690C_A-T	2.05046	0.0129713
Ca22chr1A_C_albicans_SC5314	563737	564060	+	ntar_59	0.247867	0.829396
Ca22chr1A_C_albicans_SC5314	564255	564428	-	C1_02700C_A-T	0.911141	0.191831
Ca22chr1A_C_albicans_SC5314	564997	565170	-	ntar_60	0.334766	0.738158
Ca22chr1A_C_albicans_SC5314	565683	567173	+	C1_02710W_A-T	-0.616915	0.120804
Ca22chr1A_C_albicans_SC5314	567442	568635	+	C1_02720W_A-T	-0.213762	0.646225
Ca22chr1A_C_albicans_SC5314	574220	575107	+	C1_02730W_A-T	1.38525	0.0239385
Ca22chr1A_C_albicans_SC5314	575478	576398	-	C1_02740C_A-T	-0.886237	0.0773166
Ca22chr1A_C_albicans_SC5314	576658	579045	-	C1_02750C_A-T	-0.191622	0.631072
Ca22chr1A_C_albicans_SC5314	579750	580802	+	C1_02760W_A-T	-1.74479	1.82156e-07
Ca22chr1A_C_albicans_SC5314	581212	581508	+	C1_02770W_A-T	-1.31964	0.00794527
Ca22chr1A_C_albicans_SC5314	581844	582602	+	C1_02780W_A-T	-0.929412	0.00328994
Ca22chr1A_C_albicans_SC5314	582899	583951	+	C1_02790W_A-T	-0.646572	0.10354
Ca22chr1A_C_albicans_SC5314	584332	584934	+	C1_02800W_A-T	0.638198	0.292224
Ca22chr1A_C_albicans_SC5314	585914	588472	+	C1_02810W_A-T	-1.2455	8.60358e-05
Ca22chr1A_C_albicans_SC5314	587919	588481	-	ntar_61	-0.584313	0.548959
Ca22chr1A_C_albicans_SC5314	588902	593116	+	C1_02820W_A-T	0.412052	0.218649
Ca22chr1A_C_albicans_SC5314	593697	595466	+	C1_02830W_A-T	-0.151329	0.796848
Ca22chr1A_C_albicans_SC5314	595735	596447	+	ntar_62	0.173689	0.881168
Ca22chr1A_C_albicans_SC5314	595796	596476	+	NOVEL-Ca21chr1-027	0.525064	0.624188
Ca22chr1A_C_albicans_SC5314	595883	596546	-	ntar_63	0.153367	0.871546
Ca22chr1A_C_albicans_SC5314	598018	599733	+	C1_02840W_A-T	0.181709	0.703465
Ca22chr1A_C_albicans_SC5314	599826	600051	-	ntar_64	0.359691	0.753122
Ca22chr1A_C_albicans_SC5314	600683	602722	+	C1_02850W_A-T	0.330793	0.536023
Ca22chr1A_C_albicans_SC5314	603130	603732	-	C1_02860C_A-T	-0.322404	0.492606
Ca22chr1A_C_albicans_SC5314	604676	605542	+	C1_02870W_A-T	0.445219	0.475626
Ca22chr1A_C_albicans_SC5314	605725	606483	-	C1_02880C_A-T	-1.70362	0.00015794
Ca22chr1A_C_albicans_SC5314	607149	607523	-	C1_02890C_A-T	0.161993	0.737354
Ca22chr1A_C_albicans_SC5314	607807	609984	-	C1_02900C_A-T	-0.504528	0.340336
Ca22chr1A_C_albicans_SC5314	607808	608303	+	ntar_65	0.201587	0.866515
Ca22chr1A_C_albicans_SC5314	610205	611635	-	C1_02910C_A-T	-1.12568	0.00837239
Ca22chr1A_C_albicans_SC5314	611934	613046	+	C1_02920W_A-T	-2.15846	6.00163e-07
Ca22chr1A_C_albicans_SC5314	613106	614473	-	C1_02930C_A-T	-0.416992	0.231322
Ca22chr1A_C_albicans_SC5314	614701	615219	-	C1_02940C_A-T	-1.15722	0.00699007
Ca22chr1A_C_albicans_SC5314	615467	615844	+	C1_02950W_A-T	-0.846163	0.189342
Ca22chr1A_C_albicans_SC5314	615939	617726	-	C1_02960C_A-T	-0.0194887	0.95919
Ca22chr1A_C_albicans_SC5314	618379	619644	+	C1_02970W_A-T	-0.487843	0.108411
Ca22chr1A_C_albicans_SC5314	620103	621131	+	C1_02980W_A-T	-0.323717	0.456737
Ca22chr1A_C_albicans_SC5314	622222	623538	-	C1_02990C_A-T	1.80906	0.000116714
Ca22chr1A_C_albicans_SC5314	623789	624047	-	NOVEL-Ca21chr1-028	2.60449	0.000197903
Ca22chr1A_C_albicans_SC5314	628046	629806	+	C1_03000W_A-T	1.60303	0.000157455
Ca22chr1A_C_albicans_SC5314	630193	630513	+	C1_03010W_A-T	-0.916274	0.165173
Ca22chr1A_C_albicans_SC5314	631014	631622	-	C1_03020C_A-T	-0.806092	0.235902
Ca22chr1A_C_albicans_SC5314	632083	632838	+	C1_03030W_A-T	-0.627138	0.351342
Ca22chr1A_C_albicans_SC5314	633766	634524	+	C1_03040W_A-T	-0.632016	0.268328
Ca22chr1A_C_albicans_SC5314	634085	634802	-	ntar_66	0.697967	0.300376
Ca22chr1A_C_albicans_SC5314	635104	638259	+	C1_03050W_A-T	-0.171922	0.717841
Ca22chr1A_C_albicans_SC5314	638337	638966	-	C1_03060C_A-T	0.60976	0.387217
Ca22chr1A_C_albicans_SC5314	639143	641560	-	C1_03070C_A-T	-0.327703	0.488002
Ca22chr1A_C_albicans_SC5314	641962	642642	-	C1_03080C_A-T	NA	NA
Ca22chr1A_C_albicans_SC5314	643226	643996	+	C1_03090W_A-T	-0.409413	0.507158
Ca22chr1A_C_albicans_SC5314	645104	649550	+	C1_03100W_A-T	-0.0778956	0.85417
Ca22chr1A_C_albicans_SC5314	650064	650956	+	C1_03110W_A-T	-0.909858	0.0717957
Ca22chr1A_C_albicans_SC5314	651902	653134	+	C1_03120W_A-T	-1.6208	5.73073e-09
Ca22chr1A_C_albicans_SC5314	653447	655201	-	C1_03130C_A-T	-0.501653	0.195447
Ca22chr1A_C_albicans_SC5314	655798	656274	+	C1_03140W_A-T	-0.829895	0.0459637
Ca22chr1A_C_albicans_SC5314	656446	657201	-	C1_03150C_A-T	-0.161779	NA
Ca22chr1A_C_albicans_SC5314	657572	658543	-	C1_03160C_A-T	-0.726371	0.0506531
Ca22chr1A_C_albicans_SC5314	658804	660771	-	C1_03170C_A-T	-0.842229	0.133798
Ca22chr1A_C_albicans_SC5314	660929	661792	+	C1_03180W_A-T	-2.72845	6.16916e-06
Ca22chr1A_C_albicans_SC5314	662177	664336	-	C1_03190C_A-T	NA	NA
Ca22chr1A_C_albicans_SC5314	664039	664204	+	ntar_67	-0.344758	0.763659
Ca22chr1A_C_albicans_SC5314	668763	671960	-	C1_03200C_A-T	0.758879	0.00772456
Ca22chr1A_C_albicans_SC5314	672483	673838	-	C1_03210C_A-T	0.457271	0.352349
Ca22chr1A_C_albicans_SC5314	675074	675868	-	C1_03220C_A-T	-1.24958	0.00933741
Ca22chr1A_C_albicans_SC5314	676210	676802	-	NOVEL-Ca21chr1-029	-0.963478	0.0513866
Ca22chr1A_C_albicans_SC5314	677396	679090	-	C1_03230C_A-T	1.08834	0.0313637
Ca22chr1A_C_albicans_SC5314	679295	679422	+	ntar_68	0.0964652	NA
Ca22chr1A_C_albicans_SC5314	679785	680210	+	C1_03240W_A-T	-1.3954	0.011908
Ca22chr1A_C_albicans_SC5314	680242	681462	-	C1_03250C_A-T	-0.807067	0.16356
Ca22chr1A_C_albicans_SC5314	681644	683680	+	C1_03260W_A-T	0.367641	0.409
Ca22chr1A_C_albicans_SC5314	683811	684176	-	ntar_69	0.805771	0.375032
Ca22chr1A_C_albicans_SC5314	683901	685105	+	C1_03270W_A-T	-1.0928	0.00207586
Ca22chr1A_C_albicans_SC5314	684180	684536	-	ntar_70	0.412565	0.668857
Ca22chr1A_C_albicans_SC5314	684613	684993	-	ntar_71	0.446805	0.640101
Ca22chr1A_C_albicans_SC5314	685412	686344	+	C1_03280W_A-T	-1.56961	1.09463e-08
Ca22chr1A_C_albicans_SC5314	686628	688511	+	C1_03290W_A-T	-0.68306	0.12874
Ca22chr1A_C_albicans_SC5314	688617	690020	-	C1_03300C_A-T	-2.30599	5.22013e-14
Ca22chr1A_C_albicans_SC5314	690480	691616	+	C1_03310W_A-T	-1.92255	3.35557e-08
Ca22chr1A_C_albicans_SC5314	691821	693329	-	C1_03320C_A-T	-1.0461	0.00891854
Ca22chr1A_C_albicans_SC5314	694143	695732	-	C1_03330C_A-T	-0.503761	0.132322
Ca22chr1A_C_albicans_SC5314	696019	696900	-	C1_03340C_A-T	-1.26953	0.0229532
Ca22chr1A_C_albicans_SC5314	697530	699398	-	C1_03350C_A-T	1.14276	0.0049575
Ca22chr1A_C_albicans_SC5314	700338	701121	+	ntar_72	-0.0557394	0.923579
Ca22chr1A_C_albicans_SC5314	700347	701035	+	NOVEL-Ca21chr1-030	NA	NA
Ca22chr1A_C_albicans_SC5314	701716	705948	+	C1_03360W_A-T	-0.573037	0.0789482
Ca22chr1A_C_albicans_SC5314	706488	708377	+	C1_03370W_A-T	-0.64721	0.23879
Ca22chr1A_C_albicans_SC5314	708608	708903	-	ntar_73	-0.428467	0.629946
Ca22chr1A_C_albicans_SC5314	708725	709014	-	NOVEL-Ca21chr1-031	0.214713	0.857712
Ca22chr1A_C_albicans_SC5314	709461	712127	+	C1_03380W_A-T	-1.66899	4.09765e-09
Ca22chr1A_C_albicans_SC5314	712967	714244	+	C1_03390W_A-T	1.23904	0.000537519
Ca22chr1A_C_albicans_SC5314	714393	714774	-	ntar_74	-1.38419	0.0292737
Ca22chr1A_C_albicans_SC5314	715541	717490	+	C1_03400W_A-T	0.573949	0.0422999
Ca22chr1A_C_albicans_SC5314	717686	718510	+	C1_03410W_A-T	1.44526	0.000302471
Ca22chr1A_C_albicans_SC5314	719205	719309	+	C1_03420W_A-T	-2.6168	5.68437e-06
Ca22chr1A_C_albicans_SC5314	719613	720668	+	C1_03430W_A-T	-1.59268	0.00376351
Ca22chr1A_C_albicans_SC5314	721115	722551	-	C1_03440C_A-T	-0.905933	0.0486803
Ca22chr1A_C_albicans_SC5314	723114	726743	-	C1_03450C_A-T	-1.59628	2.9769e-07
Ca22chr1A_C_albicans_SC5314	727114	730086	-	C1_03460C_A-T	-0.171782	0.662892
Ca22chr1A_C_albicans_SC5314	731029	732438	-	C1_03470C_A-T	0.922175	0.0296563
Ca22chr1A_C_albicans_SC5314	732768	735644	-	C1_03480C_A-T	-0.0279779	0.943421
Ca22chr1A_C_albicans_SC5314	736791	737672	+	C1_03490W_A-T	-0.539428	0.161339
Ca22chr1A_C_albicans_SC5314	738229	738852	+	C1_03500W_A-T	-0.680949	0.0346848
Ca22chr1A_C_albicans_SC5314	739135	739680	-	C1_03510C_A-T	-1.26387	0.000194937
Ca22chr1A_C_albicans_SC5314	740005	740283	-	NOVEL-Ca21chr1-032	0.83403	0.11722
Ca22chr1A_C_albicans_SC5314	740588	742033	+	C1_03520W_A-T	-0.954744	0.00626022
Ca22chr1A_C_albicans_SC5314	742220	743984	+	C1_03530W_A-T	-0.725684	0.0319975
Ca22chr1A_C_albicans_SC5314	744051	744458	-	C1_03540C_A-T	-0.912019	0.0223784
Ca22chr1A_C_albicans_SC5314	744669	744886	+	ntar_75	0.365827	0.733008
Ca22chr1A_C_albicans_SC5314	744891	746333	-	C1_03550C_A-T	-0.580258	0.0992432
Ca22chr1A_C_albicans_SC5314	746720	747754	-	C1_03560C_A-T	-2.16526	3.38704e-07
Ca22chr1A_C_albicans_SC5314	748226	748341	-	C1_03570C_A-T	-2.39357	0.000740268
Ca22chr1A_C_albicans_SC5314	749095	749193	+	C1_03580W_A-T	0	NA
Ca22chr1A_C_albicans_SC5314	749583	750410	+	C1_03600W_A-T	-0.242919	0.608979
Ca22chr1A_C_albicans_SC5314	750533	751084	-	C1_03610C_A-T	-1.29713	0.0126595
Ca22chr1A_C_albicans_SC5314	751389	752110	-	C1_03620C_A-T	-0.512588	0.163674
Ca22chr1A_C_albicans_SC5314	752775	756314	+	C1_03630W_A-T	-0.0750997	0.877956
Ca22chr1A_C_albicans_SC5314	756361	757074	-	C1_03640C_A-T	-1.36545	0.00135768
Ca22chr1A_C_albicans_SC5314	757289	757795	-	C1_03650C_A-T	-0.9342	0.00490633
Ca22chr1A_C_albicans_SC5314	758284	758523	+	C1_03660W_A-T	-0.252259	0.612298
Ca22chr1A_C_albicans_SC5314	758553	759638	-	C1_03670C_A-T	-0.23582	0.521405
Ca22chr1A_C_albicans_SC5314	761416	764853	+	C1_03680W_A-T	0.420497	0.25216
Ca22chr1A_C_albicans_SC5314	765465	766517	+	C1_03690W_A-T	-1.22531	0.00631536
Ca22chr1A_C_albicans_SC5314	766633	766720	-	C1_03700C_A-T	-0.161779	NA
Ca22chr1A_C_albicans_SC5314	767067	770930	-	C1_03710C_A-T	0.207168	0.655616
Ca22chr1A_C_albicans_SC5314	773999	775771	-	C1_03720C_A-T	-0.899999	0.0383159
Ca22chr1A_C_albicans_SC5314	776730	778577	-	C1_03730C_A-T	-0.890753	0.00519813
Ca22chr1A_C_albicans_SC5314	781112	783955	+	C1_03740W_A-T	0.405635	0.376225
Ca22chr1A_C_albicans_SC5314	784461	785012	+	C1_03750W_A-T	-2.00945	4.17097e-10
Ca22chr1A_C_albicans_SC5314	785087	786874	-	C1_03760C_A-T	0.20951	0.647201
Ca22chr1A_C_albicans_SC5314	788296	790142	+	C1_03770W_A-T	0.718855	0.040386
Ca22chr1A_C_albicans_SC5314	790364	793585	-	C1_03780C_A-T	0.454452	0.177253
Ca22chr1A_C_albicans_SC5314	794280	794811	+	NOVEL-Ca21chr1-033	-0.161779	NA
Ca22chr1A_C_albicans_SC5314	794283	794792	+	ntar_76	NA	NA
Ca22chr1A_C_albicans_SC5314	795543	796823	-	C1_03790C_A-T	0.877002	0.0349647
Ca22chr1A_C_albicans_SC5314	797157	798089	+	C1_03800W_A-T	0.631391	0.27604
Ca22chr1A_C_albicans_SC5314	798181	799359	-	C1_03810C_A-T	0.793635	0.242618
Ca22chr1A_C_albicans_SC5314	801727	802836	+	C1_03820W_A-T	1.67701	0.000604811
Ca22chr1A_C_albicans_SC5314	803002	803994	-	C1_03830C_A-T	0.356459	0.502205
Ca22chr1A_C_albicans_SC5314	804198	804467	+	C1_03840W_A-T	2.44992	5.48938e-05
Ca22chr1A_C_albicans_SC5314	804541	804982	-	ntar_77	0.587242	0.344596
Ca22chr1A_C_albicans_SC5314	804836	805507	+	NOVEL-Ca21chr1-034	1.60671	2.04516e-05
Ca22chr1A_C_albicans_SC5314	806466	811433	-	C1_03860C_A-T	-0.31847	0.363742
Ca22chr1A_C_albicans_SC5314	811758	811945	+	ntar_79	1.60017	0.0360765
Ca22chr1A_C_albicans_SC5314	812570	812859	+	ntar_80	1.85117	0.0264091
Ca22chr1A_C_albicans_SC5314	813398	813583	+	ntar_81	3.05997	0.000127564
Ca22chr1A_C_albicans_SC5314	813869	815560	-	C1_03870C_A-T	1.53034	0.00169358
Ca22chr1A_C_albicans_SC5314	819210	819590	-	NOVEL-Ca21chr1-035	0.133644	0.90265
Ca22chr1A_C_albicans_SC5314	820902	821264	-	C1_03880C_A-T	0.437355	NA
Ca22chr1A_C_albicans_SC5314	823543	824613	+	C1_03890W_A-T	1.67312	0.0364997
Ca22chr1A_C_albicans_SC5314	825308	825823	+	C1_03900W_A-T	-0.770705	0.387121
Ca22chr1A_C_albicans_SC5314	825919	827970	-	C1_03910C_A-T	-0.0719396	0.906774
Ca22chr1A_C_albicans_SC5314	828496	830040	-	C1_03920C_A-T	-0.393105	0.643957
Ca22chr1A_C_albicans_SC5314	830273	831781	+	C1_03930W_A-T	-0.612787	0.387217
Ca22chr1A_C_albicans_SC5314	832111	832620	+	C1_03940W_A-T	-1.11194	0.000858216
Ca22chr1A_C_albicans_SC5314	833227	833766	-	C1_03950C_A-T	-0.458245	0.607032
Ca22chr1A_C_albicans_SC5314	834229	836838	-	C1_03960C_A-T	0.0984038	0.838784
Ca22chr1A_C_albicans_SC5314	837046	837326	+	ntar_82	-0.568625	0.533943
Ca22chr1A_C_albicans_SC5314	837444	837761	+	C1_03970W_A-T	-0.249032	0.780724
Ca22chr1A_C_albicans_SC5314	838231	838758	+	C1_03980W_A-T	-0.247675	0.717608
Ca22chr1A_C_albicans_SC5314	839278	840204	+	C1_03990W_A-T	-0.57657	0.16067
Ca22chr1A_C_albicans_SC5314	840359	841801	-	C1_04000C_A-T	1.0839	0.00407812
Ca22chr1A_C_albicans_SC5314	842768	843802	-	C1_04010C_A-T	3.94669	4.1463e-14
Ca22chr1A_C_albicans_SC5314	844770	845783	-	C1_04020C_A-T	2.61465	1.47228e-09
Ca22chr1A_C_albicans_SC5314	846649	848745	+	C1_04030W_A-T	-0.353669	0.498384
Ca22chr1A_C_albicans_SC5314	848808	850970	-	C1_04040C_A-T	1.53849	0.000848689
Ca22chr1A_C_albicans_SC5314	851796	852227	-	C1_04050C_A-T	1.10859	0.194272
Ca22chr1A_C_albicans_SC5314	853943	855709	+	C1_04060W_A-T	-0.405013	0.487848
Ca22chr1A_C_albicans_SC5314	855857	857047	-	C1_04070C_A-T	0.622245	0.167349
Ca22chr1A_C_albicans_SC5314	857251	857895	+	C1_04080W_A-T	-0.949294	0.172177
Ca22chr1A_C_albicans_SC5314	857906	859393	-	C1_04090C_A-T	0.521754	0.210655
Ca22chr1A_C_albicans_SC5314	859621	860469	-	C1_04100C_A-T	-0.0303083	0.941297
Ca22chr1A_C_albicans_SC5314	860758	861370	-	ntar_83	-0.0886643	0.941994
Ca22chr1A_C_albicans_SC5314	860800	861207	-	NOVEL-Ca21chr1-036	NA	NA
Ca22chr1A_C_albicans_SC5314	861510	861925	-	ntar_84	0.627508	0.485577
Ca22chr1A_C_albicans_SC5314	862034	862951	+	C1_04110W_A-T	-0.427261	0.281535
Ca22chr1A_C_albicans_SC5314	863013	864074	-	C1_04120C_A-T	-0.0611014	0.919428
Ca22chr1A_C_albicans_SC5314	864122	866671	+	C1_04130W_A-T	0.83735	0.0483333
Ca22chr1A_C_albicans_SC5314	867380	868414	+	C1_04140W_A-T	2.12696	0.000791627
Ca22chr1A_C_albicans_SC5314	868503	869087	-	C1_04150C_A-T	1.13002	0.0520404
Ca22chr1A_C_albicans_SC5314	869135	869424	+	ntar_85	4.21557	5.01297e-11
Ca22chr1A_C_albicans_SC5314	869423	870325	-	C1_04160C_A-T	-0.0200169	0.977622
Ca22chr1A_C_albicans_SC5314	870671	871066	-	C1_04170C_A-T	-2.81749	1.52401e-17
Ca22chr1A_C_albicans_SC5314	871931	872323	+	C1_04180W_A-T	-0.573954	0.0957204
Ca22chr1A_C_albicans_SC5314	872592	873764	-	C1_04190C_A-T	0.64817	0.0816881
Ca22chr1A_C_albicans_SC5314	873981	874355	+	ntar_86	-0.0538078	0.955826
Ca22chr1A_C_albicans_SC5314	874582	875391	-	C1_04200C_A-T	-0.214173	0.600643
Ca22chr1A_C_albicans_SC5314	876392	877791	-	C1_04210C_A-T	0.104058	0.821815
Ca22chr1A_C_albicans_SC5314	878742	879311	-	C1_04220C_A-T	-0.304074	0.463828
Ca22chr1A_C_albicans_SC5314	879636	880616	+	C1_04230W_A-T	NA	NA
Ca22chr1A_C_albicans_SC5314	880940	881257	-	C1_04240C_A-T	-1.72186	2.83044e-05
Ca22chr1A_C_albicans_SC5314	881368	881877	-	C1_04250C_A-T	0.50622	0.499942
Ca22chr1A_C_albicans_SC5314	882165	882575	+	C1_04260W_A-T	-2.55435	8.43032e-07
Ca22chr1A_C_albicans_SC5314	882919	884154	-	C1_04270C_A-T	1.12858	0.0236538
Ca22chr1A_C_albicans_SC5314	884550	885734	-	C1_04280C_A-T	-0.025405	0.966352
Ca22chr1A_C_albicans_SC5314	886010	889117	-	C1_04290C_A-T	0.457753	0.0963041
Ca22chr1A_C_albicans_SC5314	888417	889264	-	NOVEL-Ca21chr1-037	-0.442959	NA
Ca22chr1A_C_albicans_SC5314	888537	889182	+	ntar_87	-0.470432	0.467138
Ca22chr1A_C_albicans_SC5314	889336	890283	+	ntar_88	1.44733	0.0430503
Ca22chr1A_C_albicans_SC5314	889756	890056	+	NOVEL-Ca21chr1-038	NA	NA
Ca22chr1A_C_albicans_SC5314	890373	892310	-	C1_04300C_A-T	0.886385	0.0613604
Ca22chr1A_C_albicans_SC5314	892718	892934	+	ntar_89	0.685477	0.341231
Ca22chr1A_C_albicans_SC5314	892910	893674	-	C1_04310C_A-T	0.560534	0.224303
Ca22chr1A_C_albicans_SC5314	895092	895877	+	C1_04320W_A-T	-1.07704	6.87607e-05
Ca22chr1A_C_albicans_SC5314	897942	899552	+	C1_04330W_A-T	0.769674	0.113257
Ca22chr1A_C_albicans_SC5314	899992	900945	-	C1_04340C_A-T	0.630046	0.289006
Ca22chr1A_C_albicans_SC5314	901560	903929	-	C1_04350C_A-T	1.77085	2.93214e-06
Ca22chr1A_C_albicans_SC5314	905274	905525	-	C1_04360C_A-T	-0.0180308	0.967188
Ca22chr1A_C_albicans_SC5314	905958	906560	-	C1_04370C_A-T	-0.249512	0.675878
Ca22chr1A_C_albicans_SC5314	907132	908076	+	C1_04380W_A-T	-0.498911	0.153115
Ca22chr1A_C_albicans_SC5314	908570	910795	-	C1_04390C_A-T	0.454858	0.470373
Ca22chr1A_C_albicans_SC5314	911109	914328	-	C1_04400C_A-T	-0.0278705	0.94927
Ca22chr1A_C_albicans_SC5314	914539	915072	-	C1_04410C_A-T	-0.965298	0.0389235
Ca22chr1A_C_albicans_SC5314	915265	916104	-	C1_04420C_A-T	-0.631302	0.209223
Ca22chr1A_C_albicans_SC5314	916437	917263	-	C1_04430C_A-T	0.255798	0.590564
Ca22chr1A_C_albicans_SC5314	916801	917169	+	C1_04440W_A-T	-0.2301	0.822509
Ca22chr1A_C_albicans_SC5314	917491	918323	-	C1_04450C_A-T	-0.753094	0.0134196
Ca22chr1A_C_albicans_SC5314	918745	919554	-	C1_04460C_A-T	1.40963	0.00321566
Ca22chr1A_C_albicans_SC5314	918835	919290	+	ntar_90	1.36325	0.0505748
Ca22chr1A_C_albicans_SC5314	920167	920688	-	C1_04470C_A-T	1.15074	0.00186146
Ca22chr1A_C_albicans_SC5314	921715	925908	-	C1_04480C_A-T	0.53838	0.242618
Ca22chr1A_C_albicans_SC5314	926875	927996	+	C1_04490W_A-T	0.290565	0.319039
Ca22chr1A_C_albicans_SC5314	929091	930743	+	C1_04500W_A-T	1.68363	0.0490363
Ca22chr1A_C_albicans_SC5314	931183	932622	+	C1_04510W_A-T	-0.426429	0.557503
Ca22chr1A_C_albicans_SC5314	932754	933831	-	C1_04520C_A-T	-1.57822	0.00017477
Ca22chr1A_C_albicans_SC5314	934147	935706	-	C1_04530C_A-T	-0.193387	0.710727
Ca22chr1A_C_albicans_SC5314	936078	938918	-	C1_04540C_A-T	-0.567685	0.160681
Ca22chr1A_C_albicans_SC5314	939165	939467	+	C1_04550W_A-T	-0.950972	0.0584731
Ca22chr1A_C_albicans_SC5314	940013	941746	+	C1_04560W_A-T	-0.671075	0.0886483
Ca22chr1A_C_albicans_SC5314	941946	943343	-	C1_04570C_A-T	0.960085	0.050431
Ca22chr1A_C_albicans_SC5314	943640	944467	-	C1_04580C_A-T	0.444951	0.274192
Ca22chr1A_C_albicans_SC5314	946251	946439	+	C1_04590W_A-T	-0.574016	0.169988
Ca22chr1A_C_albicans_SC5314	947537	948574	-	C1_04600C_A-T	-2.18598	2.79e-13
Ca22chr1A_C_albicans_SC5314	949329	951471	+	C1_04610W_A-T	0.0244724	0.976352
Ca22chr1A_C_albicans_SC5314	952320	954050	+	C1_04620W_A-T	1.18626	0.0125068
Ca22chr1A_C_albicans_SC5314	954196	957687	-	C1_04630C_A-T	0.38815	0.305922
Ca22chr1A_C_albicans_SC5314	958785	960746	+	C1_04640W_A-T	-0.245157	0.470373
Ca22chr1A_C_albicans_SC5314	961930	964107	+	C1_04650W_A-T	1.44009	0.0212245
Ca22chr1A_C_albicans_SC5314	965166	970607	+	C1_04660W_A-T	-1.07741	0.00559399
Ca22chr1A_C_albicans_SC5314	968600	969500	-	ntar_91	-0.536137	0.36568
Ca22chr1A_C_albicans_SC5314	969825	970130	-	ntar_92	-0.176692	0.869641
Ca22chr1A_C_albicans_SC5314	970367	970537	-	ntar_93	-0.169452	0.889872
Ca22chr1A_C_albicans_SC5314	970917	972158	+	C1_04670W_A-T	0.181622	0.591931
Ca22chr1A_C_albicans_SC5314	972484	972752	-	ntar_94	0.547201	0.557526
Ca22chr1A_C_albicans_SC5314	972853	972981	-	ntar_95	0.493973	0.61945
Ca22chr1A_C_albicans_SC5314	973480	974406	+	C1_04680W_A-T	0.341402	0.461391
Ca22chr1A_C_albicans_SC5314	974965	976872	-	C1_04690C_A-T	0.573233	0.314339
Ca22chr1A_C_albicans_SC5314	977199	979934	-	C1_04700C_A-T	-0.612378	0.073944
Ca22chr1A_C_albicans_SC5314	980592	981179	-	C1_04710C_A-T	0.361563	0.638013
Ca22chr1A_C_albicans_SC5314	982170	982391	+	C1_04720W_A-T	0.101323	0.854031
Ca22chr1A_C_albicans_SC5314	982545	983831	-	C1_04730C_A-T	-0.345208	0.259284
Ca22chr1A_C_albicans_SC5314	984729	985775	+	C1_04740W_A-T	0.0550816	0.915112
Ca22chr1A_C_albicans_SC5314	986263	987447	+	C1_04750W_A-T	1.98728	7.60158e-05
Ca22chr1A_C_albicans_SC5314	987525	990488	-	C1_04760C_A-T	-1.79233	4.39384e-08
Ca22chr1A_C_albicans_SC5314	991091	991333	+	ntar_96	-0.702545	0.32633
Ca22chr1A_C_albicans_SC5314	991622	992782	-	C1_04770C_A-T	-1.98754	1.54343e-06
Ca22chr1A_C_albicans_SC5314	994377	997034	-	C1_04780C_A-T	-0.716269	0.148431
Ca22chr1A_C_albicans_SC5314	997297	997971	+	C1_04790W_A-T	-0.645737	0.132466
Ca22chr1A_C_albicans_SC5314	998118	1000229	-	C1_04800C_A-T	1.46369	0.120454
Ca22chr1A_C_albicans_SC5314	1001617	1003743	+	C1_04810W_A-T	-0.22574	0.521282
Ca22chr1A_C_albicans_SC5314	1003914	1004285	-	C1_04820C_A-T	-0.517022	0.464377
Ca22chr1A_C_albicans_SC5314	1004469	1007279	+	C1_04830W_A-T	-1.12533	0.00178991
Ca22chr1A_C_albicans_SC5314	1007444	1007815	-	C1_04840C_A-T	0.477665	0.351966
Ca22chr1A_C_albicans_SC5314	1008208	1008380	-	C1_04850C_A-T	0.244829	0.80761
Ca22chr1A_C_albicans_SC5314	1008955	1011525	+	C1_04860W_A-T	-0.169543	0.636399
Ca22chr1A_C_albicans_SC5314	1012991	1014757	+	C1_04870W_A-T	1.50681	0.000696582
Ca22chr1A_C_albicans_SC5314	1015097	1015459	-	C1_04880C_A-T	-0.0898054	0.891328
Ca22chr1A_C_albicans_SC5314	1015786	1016976	+	C1_04890W_A-T	0.000758548	0.999572
Ca22chr1A_C_albicans_SC5314	1017681	1019972	+	C1_04900W_A-T	0.367571	0.439041
Ca22chr1A_C_albicans_SC5314	1018937	1019448	-	ntar_97	1.17587	0.00885299
Ca22chr1A_C_albicans_SC5314	1020126	1021085	-	C1_04910C_A-T	-0.381056	0.471011
Ca22chr1A_C_albicans_SC5314	1021630	1022173	+	ntar_98	1.70138	0.0181925
Ca22chr1A_C_albicans_SC5314	1021667	1022368	-	C1_04930C_A-T	1.52031	0.0104854
Ca22chr1A_C_albicans_SC5314	1023215	1023751	-	C1_04940C_A-T	0.468738	0.488021
Ca22chr1A_C_albicans_SC5314	1024773	1025052	-	ntar_99	0.221706	0.852024
Ca22chr1A_C_albicans_SC5314	1028271	1032458	-	C1_04950C_A-T	-0.183407	0.582629
Ca22chr1A_C_albicans_SC5314	1033844	1035829	-	C1_04960C_A-T	-1.62279	4.74761e-06
Ca22chr1A_C_albicans_SC5314	1033844	1034078	+	ntar_100	-0.0870541	0.942922
Ca22chr1A_C_albicans_SC5314	1036804	1040895	+	C1_04970W_A-T	-0.142812	0.763885
Ca22chr1A_C_albicans_SC5314	1041964	1043523	-	C1_04980C_A-T	-0.837262	0.00808515
Ca22chr1A_C_albicans_SC5314	1044362	1045495	-	C1_04990C_A-T	-0.604113	0.174555
Ca22chr1A_C_albicans_SC5314	1046174	1046443	-	NOVEL-Ca21chr1-040	-2.90737	8.82682e-13
Ca22chr1A_C_albicans_SC5314	1047030	1047330	-	NOVEL-Ca21chr1-041	0.540168	0.581325
Ca22chr1A_C_albicans_SC5314	1048309	1050273	+	C1_05000W_A-T	-1.3698	0.00552566
Ca22chr1A_C_albicans_SC5314	1050452	1051426	-	C1_05010C_A-T	0.277649	0.493132
Ca22chr1A_C_albicans_SC5314	1051994	1053736	-	C1_05020C_A-T	-0.0138287	0.976352
Ca22chr1A_C_albicans_SC5314	1054104	1054799	-	C1_05030C_A-T	-1.26438	0.00681058
Ca22chr1A_C_albicans_SC5314	1055313	1057673	-	C1_05050C_A-T	1.24223	0.00490542
Ca22chr1A_C_albicans_SC5314	1058030	1059178	+	C1_05060W_A-T	0.894467	0.138205
Ca22chr1A_C_albicans_SC5314	1059228	1061885	-	C1_05070C_A-T	1.72028	0.000101478
Ca22chr1A_C_albicans_SC5314	1063970	1064439	-	ntar_101	0.463899	0.515676
Ca22chr1A_C_albicans_SC5314	1064009	1065736	+	C1_05080W_A-T	2.05003	0.00169445
Ca22chr1A_C_albicans_SC5314	1064572	1064758	-	ntar_102	0.443498	0.675965
Ca22chr1A_C_albicans_SC5314	1065036	1065339	-	ntar_103	0.133061	0.900433
Ca22chr1A_C_albicans_SC5314	1066117	1067232	+	C1_05090W_A-T	-0.129323	0.765254
Ca22chr1A_C_albicans_SC5314	1067544	1068347	+	C1_05100W_A-T	0.374486	0.42289
Ca22chr1A_C_albicans_SC5314	1068523	1069635	-	C1_05110C_A-T	-0.0976294	0.78267
Ca22chr1A_C_albicans_SC5314	1070515	1071795	+	C1_05120W_A-T	0.316151	0.480541
Ca22chr1A_C_albicans_SC5314	1072175	1072615	+	C1_05130W_A-T	0.857863	0.371965
Ca22chr1A_C_albicans_SC5314	1074734	1075433	-	NOVEL-Ca21chr1-042	0.599022	0.526166
Ca22chr1A_C_albicans_SC5314	1082624	1083892	+	C1_05140W_A-T	1.82149	8.13015e-05
Ca22chr1A_C_albicans_SC5314	1084950	1085183	-	C1_05150C_A-T	0.621303	0.526798
Ca22chr1A_C_albicans_SC5314	1088444	1088695	-	ntar_104	-0.290901	NA
Ca22chr1A_C_albicans_SC5314	1088461	1089164	-	NOVEL-Ca21chr1-043	1.71571	0.00757388
Ca22chr1A_C_albicans_SC5314	1090556	1091030	+	NOVEL-Ca21chr1-044	-0.807046	0.179913
Ca22chr1A_C_albicans_SC5314	1092614	1093810	-	C1_05160C_A-T	0.580954	0.317226
Ca22chr1A_C_albicans_SC5314	1094679	1095959	-	C1_05170C_A-T	0.0479549	0.899706
Ca22chr1A_C_albicans_SC5314	1096275	1096971	+	ntar_105	1.62319	0.00226915
Ca22chr1A_C_albicans_SC5314	1097142	1097528	-	C1_05180C_A-T	-1.11412	0.0548543
Ca22chr1A_C_albicans_SC5314	1098256	1098588	-	C1_05190C_A-T	-0.170753	0.72085
Ca22chr1A_C_albicans_SC5314	1098744	1099181	+	ntar_106	1.38476	0.0214606
Ca22chr1A_C_albicans_SC5314	1099257	1100150	-	C1_05200C_A-T	0.0592348	0.919945
Ca22chr1A_C_albicans_SC5314	1100531	1101024	+	ntar_107	1.45128	0.0539896
Ca22chr1A_C_albicans_SC5314	1101056	1101205	+	ntar_108	0.249557	0.832882
Ca22chr1A_C_albicans_SC5314	1101241	1102398	-	C1_05210C_A-T	-0.236973	0.599852
Ca22chr1A_C_albicans_SC5314	1102611	1103048	-	C1_05220C_A-T	0.510058	0.423907
Ca22chr1A_C_albicans_SC5314	1103297	1103884	+	C1_05230W_A-T	0.236667	0.699735
Ca22chr1A_C_albicans_SC5314	1104007	1105341	-	C1_05240C_A-T	-1.33867	0.00105978
Ca22chr1A_C_albicans_SC5314	1104248	1104862	+	C1_05250W_A-T	-0.833477	0.25782
Ca22chr1A_C_albicans_SC5314	1105631	1107547	-	C1_05260C_A-T	-1.1348	0.00630961
Ca22chr1A_C_albicans_SC5314	1107956	1108254	+	ntar_109	0.0790813	0.948644
Ca22chr1A_C_albicans_SC5314	1108146	1108865	-	C1_05270C_A-T	-2.06318	2.49715e-10
Ca22chr1A_C_albicans_SC5314	1109135	1110883	+	C1_05280W_A-T	-0.637389	0.113535
Ca22chr1A_C_albicans_SC5314	1111172	1113130	+	C1_05290W_A-T	-0.647315	0.154684
Ca22chr1A_C_albicans_SC5314	1113320	1115428	-	C1_05300C_A-T	-1.64875	1.7533e-05
Ca22chr1A_C_albicans_SC5314	1116052	1116144	+	C1_05310W_A-T	-2.12913	0.000243688
Ca22chr1A_C_albicans_SC5314	1116237	1116581	+	ntar_110	-2.52461	4.39828e-07
Ca22chr1A_C_albicans_SC5314	1116245	1117987	-	C1_05320C_A-T	0.80419	0.049514
Ca22chr1A_C_albicans_SC5314	1118242	1119618	-	C1_05330C_A-T	0.26312	0.626414
Ca22chr1A_C_albicans_SC5314	1118253	1118511	+	ntar_111	-2.71887	7.77346e-07
Ca22chr1A_C_albicans_SC5314	1118583	1118985	+	ntar_112	-3.20437	8.48302e-08
Ca22chr1A_C_albicans_SC5314	1119919	1122246	-	C1_05340C_A-T	-0.0676312	0.870154
Ca22chr1A_C_albicans_SC5314	1123169	1123828	+	C1_05350W_A-T	-0.937934	0.00705487
Ca22chr1A_C_albicans_SC5314	1123871	1125682	-	C1_05360C_A-T	0.773528	0.169013
Ca22chr1A_C_albicans_SC5314	1125926	1128109	-	C1_05370C_A-T	-0.162917	0.66198
Ca22chr1A_C_albicans_SC5314	1126212	1126413	+	ntar_113	-0.752854	0.460819
Ca22chr1A_C_albicans_SC5314	1128387	1133384	-	C1_05380C_A-T	0.791234	0.0126454
Ca22chr1A_C_albicans_SC5314	1133457	1135511	-	C1_05390C_A-T	-0.285048	0.497905
Ca22chr1A_C_albicans_SC5314	1135748	1136341	-	C1_05400C_A-T	-0.446326	0.359202
Ca22chr1A_C_albicans_SC5314	1136528	1137082	-	C1_05410C_A-T	-1.11141	0.00910175
Ca22chr1A_C_albicans_SC5314	1137313	1137870	+	C1_05420W_A-T	-0.249218	0.591931
Ca22chr1A_C_albicans_SC5314	1138277	1140532	+	C1_05430W_A-T	-0.858169	0.143892
Ca22chr1A_C_albicans_SC5314	1141075	1142832	-	C1_05440C_A-T	1.38279	0.01488
Ca22chr1A_C_albicans_SC5314	1142087	1142581	+	C1_05450W_A-T	1.03715	0.307749
Ca22chr1A_C_albicans_SC5314	1143981	1148279	+	C1_05460W_A-T	-0.933346	0.00558774
Ca22chr1A_C_albicans_SC5314	1149114	1150163	+	C1_05470W_A-T	-0.244261	0.570027
Ca22chr1A_C_albicans_SC5314	1150297	1151418	-	C1_05480C_A-T	0.475302	0.405387
Ca22chr1A_C_albicans_SC5314	1151708	1152454	-	C1_05490C_A-T	-0.776232	0.0669975
Ca22chr1A_C_albicans_SC5314	1152769	1155042	+	C1_05500W_A-T	0.0957909	0.852326
Ca22chr1A_C_albicans_SC5314	1155542	1155790	-	C1_05510C_A-T	-1.15494	0.024607
Ca22chr1A_C_albicans_SC5314	1157267	1157840	+	NOVEL-Ca21chr1-045	-0.373997	0.715023
Ca22chr1A_C_albicans_SC5314	1157516	1157953	+	ntar_114	-0.253955	0.785726
Ca22chr1A_C_albicans_SC5314	1158409	1158642	-	ntar_115	0.175193	0.884958
Ca22chr1A_C_albicans_SC5314	1158880	1160955	+	C1_05520W_A-T	0.470161	0.309741
Ca22chr1A_C_albicans_SC5314	1161281	1162890	-	C1_05530C_A-T	-0.345916	0.44694
Ca22chr1A_C_albicans_SC5314	1163603	1164622	-	C1_05540C_A-T	-2.08386	4.57896e-14
Ca22chr1A_C_albicans_SC5314	1165026	1165332	+	ntar_117	0	NA
Ca22chr1A_C_albicans_SC5314	1165038	1165373	+	NOVEL-Ca21chr1-046	-0.290901	NA
Ca22chr1A_C_albicans_SC5314	1165902	1166744	-	ntar_1426	0.210321	0.829961
Ca22chr1A_C_albicans_SC5314	1166063	1166442	-	NOVEL-Ca21chr1-047	NA	NA
Ca22chr1A_C_albicans_SC5314	1166517	1166614	-	C1_05550C_A-T	NA	NA
Ca22chr1A_C_albicans_SC5314	1166877	1167580	+	C1_05560W_A-T	-0.932508	0.000746889
Ca22chr1A_C_albicans_SC5314	1167998	1168103	+	C1_05570W_A-T	-2.00967	0.000809472
Ca22chr1A_C_albicans_SC5314	1168190	1168292	+	C1_05580W_A-T	-1.61719	0.000730285
Ca22chr1A_C_albicans_SC5314	1168844	1168916	+	C1_05590W_A-T	-1.75172	0.0394351
Ca22chr1A_C_albicans_SC5314	1169040	1170527	-	ntar_118	0.177554	0.777766
Ca22chr1A_C_albicans_SC5314	1169206	1173921	+	C1_05600W_A-T	-1.94988	1.21759e-05
Ca22chr1A_C_albicans_SC5314	1174224	1175690	+	C1_05610W_A-T	-0.757132	0.189124
Ca22chr1A_C_albicans_SC5314	1175776	1177029	-	C1_05620C_A-T	-0.0252389	0.98377
Ca22chr1A_C_albicans_SC5314	1177543	1180872	-	C1_05630C_A-T	-0.173533	0.764979
Ca22chr1A_C_albicans_SC5314	1181156	1182355	-	C1_05640C_A-T	0.67439	0.229717
Ca22chr1A_C_albicans_SC5314	1182507	1183265	+	C1_05650W_A-T	-0.192179	0.80052
Ca22chr1A_C_albicans_SC5314	1183318	1187598	-	C1_05660C_A-T	-0.361503	0.282132
Ca22chr1A_C_albicans_SC5314	1188181	1189434	+	C1_05670W_A-T	-1.09185	0.000392171
Ca22chr1A_C_albicans_SC5314	1189532	1189963	-	C1_05680C_A-T	-0.987177	0.00429608
Ca22chr1A_C_albicans_SC5314	1190242	1190988	-	C1_05690C_A-T	2.69078	0.00222121
Ca22chr1A_C_albicans_SC5314	1191581	1192072	+	C1_05700W_A-T	0.0936696	0.865954
Ca22chr1A_C_albicans_SC5314	1192511	1194184	-	C1_05710C_A-T	1.00608	0.052914
Ca22chr1A_C_albicans_SC5314	1195171	1196708	+	C1_05720W_A-T	-0.75785	0.160162
Ca22chr1A_C_albicans_SC5314	1195918	1195999	+	C1_05730W_A-T	NA	NA
Ca22chr1A_C_albicans_SC5314	1196996	1198138	-	C1_05740C_A-T	0.528632	0.364226
Ca22chr1A_C_albicans_SC5314	1198353	1203407	-	C1_05750C_A-T	-0.73714	0.0599657
Ca22chr1A_C_albicans_SC5314	1203540	1203871	+	ntar_119	1.04889	0.299888
Ca22chr1A_C_albicans_SC5314	1204128	1204523	-	C1_05760C_A-T	1.31398	0.00891854
Ca22chr1A_C_albicans_SC5314	1205293	1205510	+	ntar_120	0.709309	0.460541
Ca22chr1A_C_albicans_SC5314	1206048	1207700	-	C1_05770C_A-T	0.24971	0.5088
Ca22chr1A_C_albicans_SC5314	1208498	1210402	+	C1_05780W_A-T	-0.0706551	0.861326
Ca22chr1A_C_albicans_SC5314	1210686	1210895	+	C1_05790W_A-T	-1.38721	0.0083715
Ca22chr1A_C_albicans_SC5314	1211015	1211707	-	C1_05800C_A-T	-0.187648	0.752216
Ca22chr1A_C_albicans_SC5314	1211852	1212328	+	C1_05810W_A-T	-0.18466	0.757406
Ca22chr1A_C_albicans_SC5314	1212362	1213378	-	C1_05820C_A-T	-0.193165	0.593462
Ca22chr1A_C_albicans_SC5314	1213935	1214855	+	C1_05830W_A-T	1.50559	0.0392142
Ca22chr1A_C_albicans_SC5314	1215414	1216451	+	C1_05840W_A-T	2.11596	0.000154687
Ca22chr1A_C_albicans_SC5314	1216759	1217970	+	C1_05850W_A-T	0.747234	0.00940399
Ca22chr1A_C_albicans_SC5314	1218269	1219270	+	C1_05860W_A-T	1.19841	0.0104991
Ca22chr1A_C_albicans_SC5314	1219787	1220767	+	C1_05870W_A-T	0.869429	0.0344308
Ca22chr1A_C_albicans_SC5314	1221543	1222529	+	C1_05880W_A-T	2.00357	1.68034e-05
Ca22chr1A_C_albicans_SC5314	1223689	1224744	+	C1_05890W_A-T	1.75984	0.0658004
Ca22chr1A_C_albicans_SC5314	1226686	1229604	+	C1_05900W_A-T	0.612681	0.210475
Ca22chr1A_C_albicans_SC5314	1231376	1232920	+	C1_05910W_A-T	-0.149376	0.808219
Ca22chr1A_C_albicans_SC5314	1233206	1233654	-	NOVEL-Ca21chr1-048	2.40745	0.00279581
Ca22chr1A_C_albicans_SC5314	1236305	1238380	+	C1_05920W_A-T	2.66289	6.10604e-05
Ca22chr1A_C_albicans_SC5314	1238529	1241924	-	C1_05930C_A-T	-0.190267	0.696048
Ca22chr1A_C_albicans_SC5314	1242745	1243502	-	ntar_121	NA	NA
Ca22chr1A_C_albicans_SC5314	1242764	1243651	-	NOVEL-Ca21chr1-049	0.312669	0.752492
Ca22chr1A_C_albicans_SC5314	1243941	1244373	+	ntar_122	0.531832	0.599307
Ca22chr1A_C_albicans_SC5314	1244010	1244267	+	NOVEL-Ca21chr1-050	NA	NA
Ca22chr1A_C_albicans_SC5314	1244647	1247667	+	C1_05940W_A-T	-1.0084	0.000112142
Ca22chr1A_C_albicans_SC5314	1248213	1249460	-	C1_05950C_A-T	0.257256	0.614563
Ca22chr1A_C_albicans_SC5314	1249833	1250181	+	NOVEL-Ca21chr1-051	-0.741665	0.450179
Ca22chr1A_C_albicans_SC5314	1250831	1251113	+	NOVEL-Ca21chr1-052	0.865282	0.200051
Ca22chr1A_C_albicans_SC5314	1251550	1252941	+	C1_05960W_A-T	0.0262784	0.959633
Ca22chr1A_C_albicans_SC5314	1254843	1256615	+	C1_05970W_A-T	0.535315	0.259717
Ca22chr1A_C_albicans_SC5314	1257107	1259197	+	C1_05980W_A-T	-0.836901	0.0923832
Ca22chr1A_C_albicans_SC5314	1259288	1260358	-	C1_05990C_A-T	0.314724	0.630014
Ca22chr1A_C_albicans_SC5314	1261683	1263329	+	C1_06000W_A-T	1.19827	0.208882
Ca22chr1A_C_albicans_SC5314	1263838	1264770	+	C1_06010W_A-T	0.887161	0.0219758
Ca22chr1A_C_albicans_SC5314	1265500	1267533	+	C1_06020W_A-T	0.194111	0.681827
Ca22chr1A_C_albicans_SC5314	1267647	1268351	-	C1_06030C_A-T	-0.323591	0.633028
Ca22chr1A_C_albicans_SC5314	1268617	1271166	+	C1_06040W_A-T	0.0971785	0.878449
Ca22chr1A_C_albicans_SC5314	1271299	1271640	-	C1_06050C_A-T	-1.3654	7.94857e-05
Ca22chr1A_C_albicans_SC5314	1272151	1272585	-	C1_06060C_A-T	-1.05377	0.00796607
Ca22chr1A_C_albicans_SC5314	1272827	1273369	+	C1_06070W_A-T	-1.5799	0.00085306
Ca22chr1A_C_albicans_SC5314	1273457	1274497	-	C1_06080C_A-T	-0.0667788	0.883976
Ca22chr1A_C_albicans_SC5314	1274861	1277509	-	C1_06090C_A-T	-0.0679336	0.915884
Ca22chr1A_C_albicans_SC5314	1278575	1280680	-	C1_06100C_A-T	0.143253	0.79838
Ca22chr1A_C_albicans_SC5314	1281140	1282936	-	C1_06110C_A-T	-0.579451	0.100877
Ca22chr1A_C_albicans_SC5314	1283082	1283711	-	C1_06120C_A-T	0.34831	0.656305
Ca22chr1A_C_albicans_SC5314	1284280	1285402	-	C1_06130C_A-T	0.428957	0.271334
Ca22chr1A_C_albicans_SC5314	1286026	1286367	-	C1_06140C_A-T	0.0857716	0.943906
Ca22chr1A_C_albicans_SC5314	1286747	1287110	+	ntar_123	-0.321754	0.774402
Ca22chr1A_C_albicans_SC5314	1288905	1289630	+	C1_06150W_A-T	1.57816	0.0807051
Ca22chr1A_C_albicans_SC5314	1289661	1291016	+	C1_06160W_A-T	2.71103	0.000175921
Ca22chr1A_C_albicans_SC5314	1291760	1292018	-	NOVEL-Ca21chr1-053	-0.331976	0.262056
Ca22chr1A_C_albicans_SC5314	1292811	1293806	+	C1_06180W_A-T	-0.131772	0.736313
Ca22chr1A_C_albicans_SC5314	1293014	1293619	-	C1_06190C_A-T	-0.230327	0.635575
Ca22chr1A_C_albicans_SC5314	1294855	1296609	+	C1_06200W_A-T	0.579726	0.101524
Ca22chr1A_C_albicans_SC5314	1296709	1296985	-	ntar_125	0.0698848	0.954366
Ca22chr1A_C_albicans_SC5314	1297212	1298261	+	C1_06210W_A-T	0.479587	0.393597
Ca22chr1A_C_albicans_SC5314	1298404	1299762	-	C1_06220C_A-T	-0.00739079	0.995554
Ca22chr1A_C_albicans_SC5314	1300699	1302570	-	C1_06230C_A-T	1.23072	0.0274764
Ca22chr1A_C_albicans_SC5314	1303765	1304052	+	NOVEL-Ca21chr1-054	1.25061	0.0168667
Ca22chr1A_C_albicans_SC5314	1306250	1308475	+	C1_06250W_A-T	2.0098	3.10445e-06
Ca22chr1A_C_albicans_SC5314	1309503	1310432	+	C1_06260W_A-T	1.9268	0.0277537
Ca22chr1A_C_albicans_SC5314	1310816	1313557	+	C1_06270W_A-T	0.767551	0.0700106
Ca22chr1A_C_albicans_SC5314	1313851	1314210	+	ntar_126	0.779927	0.458079
Ca22chr1A_C_albicans_SC5314	1314438	1316969	-	C1_06280C_A-T	3.46644	7.40833e-11
Ca22chr1A_C_albicans_SC5314	1318198	1318518	-	NOVEL-Ca21chr1-055	1.22094	0.120688
Ca22chr1A_C_albicans_SC5314	1318782	1319405	-	NOVEL-Ca21chr1-056	0.820589	0.375037
Ca22chr1A_C_albicans_SC5314	1319937	1320197	-	NOVEL-Ca21chr1-057	0.0964652	NA
Ca22chr1A_C_albicans_SC5314	1320410	1320952	-	NOVEL-Ca21chr1-058	0.980361	0.230396
Ca22chr1A_C_albicans_SC5314	1324455	1324766	-	C1_06290C_A-T	0.0964652	NA
Ca22chr1A_C_albicans_SC5314	1334195	1334455	+	NOVEL-Ca21chr1-059	0.280839	0.809456
Ca22chr1A_C_albicans_SC5314	1334325	1334415	+	C1_06300W_A-T	NA	NA
Ca22chr1A_C_albicans_SC5314	1334408	1334690	+	ntar_127	1.61696	0.0301948
Ca22chr1A_C_albicans_SC5314	1334422	1334490	+	C1_06310W_A-T	NA	NA
Ca22chr1A_C_albicans_SC5314	1335235	1335641	+	NOVEL-Ca21chr1-060	1.34608	0.0289365
Ca22chr1A_C_albicans_SC5314	1337607	1340003	+	C1_06320W_A-T	1.11922	0.0133348
Ca22chr1A_C_albicans_SC5314	1340304	1340657	+	C1_06330W_A-T	0.637115	0.545019
Ca22chr1A_C_albicans_SC5314	1343926	1344532	+	ntar_128	0.665025	NA
Ca22chr1A_C_albicans_SC5314	1344841	1348191	+	C1_06340W_A-T	2.61208	0.000587324
Ca22chr1A_C_albicans_SC5314	1350320	1350536	+	ntar_129	-0.848345	0.317304
Ca22chr1A_C_albicans_SC5314	1350783	1353404	+	C1_06350W_A-T	-0.9058	0.00335859
Ca22chr1A_C_albicans_SC5314	1353982	1355679	+	C1_06360W_A-T	-0.349815	0.405655
Ca22chr1A_C_albicans_SC5314	1356733	1357260	-	C1_06370C_A-T	1.02712	0.254466
Ca22chr1A_C_albicans_SC5314	1359377	1359700	-	C1_06380C_A-T	-0.939642	0.0496325
Ca22chr1A_C_albicans_SC5314	1359948	1360724	+	C1_06390W_A-T	-0.993878	0.01886
Ca22chr1A_C_albicans_SC5314	1361000	1363132	-	C1_06400C_A-T	-0.890174	0.0643238
Ca22chr1A_C_albicans_SC5314	1364407	1366992	+	C1_06410W_A-T	-0.40554	0.437706
Ca22chr1A_C_albicans_SC5314	1367104	1369278	-	C1_06420C_A-T	-0.0685812	0.896942
Ca22chr1A_C_albicans_SC5314	1370780	1372147	-	C1_06430C_A-T	-0.142746	0.867734
Ca22chr1A_C_albicans_SC5314	1372798	1375413	-	C1_06440C_A-T	-1.38468	0.0011536
Ca22chr1A_C_albicans_SC5314	1375843	1376671	-	C1_06450C_A-T	-0.807918	0.191831
Ca22chr1A_C_albicans_SC5314	1377036	1377428	-	C1_06460C_A-T	-0.385532	0.489592
Ca22chr1A_C_albicans_SC5314	1377812	1378198	+	C1_06470W_A-T	0.333225	0.549443
Ca22chr1A_C_albicans_SC5314	1378615	1379223	-	C1_06480C_A-T	NA	NA
Ca22chr1A_C_albicans_SC5314	1379763	1380182	-	ntar_130	1.45529	0.0390206
Ca22chr1A_C_albicans_SC5314	1380091	1380163	-	C1_06490C_A-T	NA	NA
Ca22chr1A_C_albicans_SC5314	1380391	1381107	+	C1_06500W_A-T	-0.327748	0.470713
Ca22chr1A_C_albicans_SC5314	1381134	1382531	-	C1_06510C_A-T	-0.390488	0.27751
Ca22chr1A_C_albicans_SC5314	1382826	1389647	-	C1_06520C_A-T	-1.84448	1.95489e-11
Ca22chr1A_C_albicans_SC5314	1390212	1394330	-	C1_06530C_A-T	0.282159	0.478516
Ca22chr1A_C_albicans_SC5314	1395028	1396152	-	C1_06540C_A-T	0.332216	0.469652
Ca22chr1A_C_albicans_SC5314	1398176	1404556	+	C1_06550W_A-T	-1.03297	0.000330453
Ca22chr1A_C_albicans_SC5314	1404816	1406129	+	C1_06560W_A-T	-1.017	0.0569344
Ca22chr1A_C_albicans_SC5314	1407257	1408294	+	C1_06570W_A-T	1.60239	0.000211209
Ca22chr1A_C_albicans_SC5314	1408972	1409409	+	C1_06580W_A-T	-1.06643	0.0801314
Ca22chr1A_C_albicans_SC5314	1409768	1410970	-	C1_06590C_A-T	-0.538342	0.330176
Ca22chr1A_C_albicans_SC5314	1411658	1412701	+	C1_06600W_A-T	-0.497025	0.20378
Ca22chr1A_C_albicans_SC5314	1413016	1415442	-	C1_06610C_A-T	3.82135	2.23984e-11
Ca22chr1A_C_albicans_SC5314	1417195	1417896	-	C1_06620C_A-T	1.1846	0.120167
Ca22chr1A_C_albicans_SC5314	1418523	1421138	+	C1_06630W_A-T	0.56187	0.138202
Ca22chr1A_C_albicans_SC5314	1421065	1421753	-	ntar_131	-1.14534	0.0168562
Ca22chr1A_C_albicans_SC5314	1421365	1421508	-	C1_06640C_A-T	NA	NA
Ca22chr1A_C_albicans_SC5314	1421838	1422404	+	C1_06650W_A-T	-1.4742	0.000335147
Ca22chr1A_C_albicans_SC5314	1422171	1422423	-	ntar_132	-0.014369	0.988001
Ca22chr1A_C_albicans_SC5314	1422905	1424605	+	C1_06660W_A-T	-0.140406	0.756826
Ca22chr1A_C_albicans_SC5314	1424291	1424512	-	ntar_133	0.219193	0.85243
Ca22chr1A_C_albicans_SC5314	1425323	1427644	+	C1_06670W_A-T	0.483655	0.322593
Ca22chr1A_C_albicans_SC5314	1427895	1430957	+	C1_06680W_A-T	-0.613753	0.0787229
Ca22chr1A_C_albicans_SC5314	1431951	1432876	+	C1_06690W_A-T	0.419831	0.40053
Ca22chr1A_C_albicans_SC5314	1433430	1435013	+	C1_06700W_A-T	-0.11511	0.808219
Ca22chr1A_C_albicans_SC5314	1435371	1436402	+	C1_06710W_A-T	-0.630601	0.0562322
Ca22chr1A_C_albicans_SC5314	1436436	1437638	-	C1_06720C_A-T	-0.0165872	0.974846
Ca22chr1A_C_albicans_SC5314	1440080	1440790	+	C1_06730W_A-T	-0.462083	0.25892
Ca22chr1A_C_albicans_SC5314	1441424	1442053	-	C1_06740C_A-T	1.18073	0.044375
Ca22chr1A_C_albicans_SC5314	1442282	1442668	+	C1_06750W_A-T	0.981917	0.0983575
Ca22chr1A_C_albicans_SC5314	1442821	1444427	-	C1_06760C_A-T	1.6449	2.49364e-06
Ca22chr1A_C_albicans_SC5314	1444436	1445959	+	C1_06770W_A-T	0.422313	0.367857
Ca22chr1A_C_albicans_SC5314	1447122	1449623	+	C1_06780W_A-T	-2.28996	3.85772e-14
Ca22chr1A_C_albicans_SC5314	1449873	1450304	-	C1_06790C_A-T	-1.1295	0.00508661
Ca22chr1A_C_albicans_SC5314	1450584	1451759	+	C1_06800W_A-T	0.498704	0.249818
Ca22chr1A_C_albicans_SC5314	1453350	1454807	+	C1_06810W_A-T	2.37952	5.88395e-06
Ca22chr1A_C_albicans_SC5314	1455538	1456530	+	C1_06820W_A-T	1.14661	5.94421e-05
Ca22chr1A_C_albicans_SC5314	1456827	1457962	+	ntar_134	0.798217	0.160751
Ca22chr1A_C_albicans_SC5314	1456981	1457044	+	C1_06830W_A-T	NA	NA
Ca22chr1A_C_albicans_SC5314	1457212	1457505	-	C1_06840C_A-T	-2.34431	2.94097e-09
Ca22chr1A_C_albicans_SC5314	1457879	1458358	+	NOVEL-Ca21chr1-062	1.82292	0.00913962
Ca22chr1A_C_albicans_SC5314	1459268	1461322	+	C1_06850W_A-T	-0.160925	0.746757
Ca22chr1A_C_albicans_SC5314	1462710	1464203	+	C1_06860W_A-T	1.95938	0.0067953
Ca22chr1A_C_albicans_SC5314	1464434	1464637	-	C1_06870C_A-T	-1.69715	6.55122e-05
Ca22chr1A_C_albicans_SC5314	1465177	1468227	-	C1_06880C_A-T	0.238616	0.682834
Ca22chr1A_C_albicans_SC5314	1468465	1469275	-	C1_06890C_A-T	-1.08462	0.0806591
Ca22chr1A_C_albicans_SC5314	1469637	1470274	-	C1_06900C_A-T	NA	NA
Ca22chr1A_C_albicans_SC5314	1470485	1473181	-	C1_06910C_A-T	-0.535564	0.0991148
Ca22chr1A_C_albicans_SC5314	1473495	1474850	-	C1_06920C_A-T	0.653265	0.055552
Ca22chr1A_C_albicans_SC5314	1475649	1479446	+	C1_06930W_A-T	-0.156929	0.728463
Ca22chr1A_C_albicans_SC5314	1479745	1482981	-	C1_06940C_A-T	-2.01607	2.76445e-12
Ca22chr1A_C_albicans_SC5314	1483972	1484082	-	C1_06950C_A-T	-1.60609	0.000342762
Ca22chr1A_C_albicans_SC5314	1484762	1485664	+	C1_06960W_A-T	-0.602455	0.30195
Ca22chr1A_C_albicans_SC5314	1485816	1487471	-	C1_06970C_A-T	-0.298231	0.371934
Ca22chr1A_C_albicans_SC5314	1487707	1489140	-	C1_06980C_A-T	0.602508	0.138266
Ca22chr1A_C_albicans_SC5314	1487889	1489119	+	ntar_135	-0.652716	0.0796734
Ca22chr1A_C_albicans_SC5314	1489602	1489717	-	C1_06990C_A-T	-1.74112	0.0249109
Ca22chr1A_C_albicans_SC5314	1490452	1492731	+	C1_07000W_A-T	-0.516929	0.123105
Ca22chr1A_C_albicans_SC5314	1493064	1494020	+	C1_07010W_A-T	-0.0157667	0.974266
Ca22chr1A_C_albicans_SC5314	1494130	1497066	-	C1_07020C_A-T	0.94484	0.0104417
Ca22chr1A_C_albicans_SC5314	1497905	1498981	-	C1_07030C_A-T	1.88889	4.47332e-09
Ca22chr1A_C_albicans_SC5314	1502167	1503120	-	C1_07040C_A-T	0.212642	0.764181
Ca22chr1A_C_albicans_SC5314	1504795	1506954	-	C1_07050C_A-T	-0.0282225	0.950134
Ca22chr1A_C_albicans_SC5314	1507743	1508261	-	C1_07060C_A-T	0	NA
Ca22chr1A_C_albicans_SC5314	1509898	1511547	-	C1_07070C_A-T	-0.874618	0.0178883
Ca22chr1A_C_albicans_SC5314	1513268	1513834	+	C1_07080W_A-T	1.46063	0.00444521
Ca22chr1A_C_albicans_SC5314	1514079	1516313	-	C1_07090C_A-T	-0.392474	0.224047
Ca22chr1A_C_albicans_SC5314	1516783	1517724	-	C1_07100C_A-T	-0.629062	0.352146
Ca22chr1A_C_albicans_SC5314	1516818	1517571	+	ntar_136	-0.2488	0.816479
Ca22chr1A_C_albicans_SC5314	1518188	1521970	+	C1_07110W_A-T	-0.349298	0.271334
Ca22chr1A_C_albicans_SC5314	1526934	1528757	+	C1_07120W_A-T	1.19262	0.00247959
Ca22chr1A_C_albicans_SC5314	1528942	1530747	-	C1_07130C_A-T	-0.122419	0.7818
Ca22chr1A_C_albicans_SC5314	1531432	1534566	-	C1_07140C_A-T	0.0667995	0.889872
Ca22chr1A_C_albicans_SC5314	1534761	1535003	+	C1_07150W_A-T	0.51964	0.567735
Ca22chr1A_C_albicans_SC5314	1535148	1535354	-	C1_07160C_A-T	-1.8566	5.7908e-08
Ca22chr1A_C_albicans_SC5314	1536685	1538385	-	C1_07170C_A-T	1.44805	0.014451
Ca22chr1A_C_albicans_SC5314	1539064	1539852	-	NOVEL-Ca21chr1-063	-0.475514	0.643352
Ca22chr1A_C_albicans_SC5314	1540676	1541422	+	C1_07180W_A-T	-1.61855	1.41616e-06
Ca22chr1A_C_albicans_SC5314	1542214	1544679	+	C1_07190W_A-T	0.522054	0.155415
Ca22chr1A_C_albicans_SC5314	1545381	1546280	+	C1_07200W_A-T	0.25904	0.5088
Ca22chr1A_C_albicans_SC5314	1546391	1548133	-	C1_07210C_A-T	0.380922	0.337683
Ca22chr1A_C_albicans_SC5314	1549757	1551385	+	C1_07220W_A-T	1.60527	0.00362868
Ca22chr1A_C_albicans_SC5314	1551710	1552636	+	C1_07230W_A-T	-1.12801	8.63618e-05
Ca22chr1A_C_albicans_SC5314	1552683	1552939	-	ntar_137	-0.505629	0.619823
Ca22chr1A_C_albicans_SC5314	1553508	1554062	+	C1_07240W_A-T	-0.3977	0.396063
Ca22chr1A_C_albicans_SC5314	1554222	1555904	-	C1_07250C_A-T	-1.35873	0.000243541
Ca22chr1A_C_albicans_SC5314	1556089	1557885	-	C1_07260C_A-T	-0.924465	0.0274791
Ca22chr1A_C_albicans_SC5314	1558121	1560640	+	C1_07270W_A-T	-0.546965	0.113624
Ca22chr1A_C_albicans_SC5314	1560696	1560905	-	C1_07280C_A-T	-0.849996	0.155971
Ca22chr1A_C_albicans_SC5314	1560957	1561400	+	C1_07290W_A-T	0.814119	0.220032
Ca22chr1A_C_albicans_SC5314	1569972	1570092	-	C1_07310C_A-T	-2.47564	2.23598e-05
Ca22chr1A_C_albicans_SC5314	1570825	1571392	+	ntar_138	1.20719	0.155697
Ca22chr1A_C_albicans_SC5314	1570830	1570893	+	C1_07320W_A-T	NA	NA
Ca22chr1A_C_albicans_SC5314	1570856	1571273	+	NOVEL-Ca21chr1-064	NA	NA
Ca22chr1A_C_albicans_SC5314	1571303	1571581	-	ntar_139	0.735724	0.388938
Ca22chr1A_C_albicans_SC5314	1573694	1573963	+	ntar_140	0.945128	0.322682
Ca22chr1A_C_albicans_SC5314	1578886	1580409	+	C1_07330W_A-T	-1.42971	0.000145969
Ca22chr1A_C_albicans_SC5314	1580415	1580959	-	ntar_141	-0.135326	0.877071
Ca22chr1A_C_albicans_SC5314	1581153	1584276	+	C1_07340W_A-T	NA	NA
Ca22chr1A_C_albicans_SC5314	1584338	1584853	-	C1_07350C_A-T	-1.96892	1.69855e-12
Ca22chr1A_C_albicans_SC5314	1585929	1589840	+	C1_07360W_A-T	0.816596	0.00607521
Ca22chr1A_C_albicans_SC5314	1590522	1592492	-	C1_07370C_A-T	1.16113	0.00548633
Ca22chr1A_C_albicans_SC5314	1593292	1593913	-	NOVEL-Ca21chr1-065	0.310519	0.746449
Ca22chr1A_C_albicans_SC5314	1593525	1593777	-	ntar_142	NA	NA
Ca22chr1A_C_albicans_SC5314	1595184	1598036	-	C1_07380C_A-T	-0.68824	0.0230119
Ca22chr1A_C_albicans_SC5314	1598442	1598871	-	ntar_143	-0.0314397	0.977622
Ca22chr1A_C_albicans_SC5314	1599148	1599866	+	ntar_144	NA	NA
Ca22chr1A_C_albicans_SC5314	1599192	1599976	+	NOVEL-Ca21chr1-066	-0.0988233	0.929126
Ca22chr1A_C_albicans_SC5314	1599931	1600069	-	ntar_145	0.341791	0.73891
Ca22chr1A_C_albicans_SC5314	1600375	1602015	+	C1_07390W_A-T	-0.451662	0.119863
Ca22chr1A_C_albicans_SC5314	1602167	1603606	-	C1_07400C_A-T	0.524288	0.165214
Ca22chr1A_C_albicans_SC5314	1604432	1604926	-	C1_07410C_A-T	-0.0722801	0.876265
Ca22chr1A_C_albicans_SC5314	1605356	1606747	-	C1_07420C_A-T	0.226315	0.557954
Ca22chr1A_C_albicans_SC5314	1609045	1610016	+	C1_07430W_A-T	1.58563	0.00817177
Ca22chr1A_C_albicans_SC5314	1610053	1610614	-	ntar_146	-1.4126	0.0538122
Ca22chr1A_C_albicans_SC5314	1611003	1614224	+	C1_07440W_A-T	-0.350482	0.362357
Ca22chr1A_C_albicans_SC5314	1615492	1615589	+	C1_07450W_A-T	NA	NA
Ca22chr1A_C_albicans_SC5314	1615502	1615661	+	ntar_147	-0.473152	0.652996
Ca22chr1A_C_albicans_SC5314	1615681	1616832	-	C1_07460C_A-T	-0.644003	0.120501
Ca22chr1A_C_albicans_SC5314	1617098	1619065	-	C1_07470C_A-T	1.21613	0.00123416
Ca22chr1A_C_albicans_SC5314	1619304	1621175	-	C1_07480C_A-T	1.64029	0.000299575
Ca22chr1A_C_albicans_SC5314	1621424	1623418	-	C1_07490C_A-T	1.24316	0.00505596
Ca22chr1A_C_albicans_SC5314	1623838	1624812	-	C1_07500C_A-T	-0.114918	0.880082
Ca22chr1A_C_albicans_SC5314	1625174	1626007	+	C1_07510W_A-T	-0.0658522	0.918496
Ca22chr1A_C_albicans_SC5314	1626202	1629063	-	C1_07520C_A-T	-0.568686	0.121019
Ca22chr1A_C_albicans_SC5314	1630610	1630705	+	C1_07530W_A-T	NA	NA
Ca22chr1A_C_albicans_SC5314	1630933	1631289	-	ntar_148	-0.782462	0.0472816
Ca22chr1A_C_albicans_SC5314	1631817	1634681	-	C1_07540C_A-T	-0.923533	0.0136268
Ca22chr1A_C_albicans_SC5314	1635159	1636253	+	C1_07550W_A-T	-1.01095	0.00332868
Ca22chr1A_C_albicans_SC5314	1636360	1636758	-	ntar_149	-0.0930698	0.899691
Ca22chr1A_C_albicans_SC5314	1636861	1637820	+	C1_07560W_A-T	-0.163855	0.803458
Ca22chr1A_C_albicans_SC5314	1637846	1639054	-	C1_07570C_A-T	-0.307311	0.712365
Ca22chr1A_C_albicans_SC5314	1639501	1640733	-	C1_07580C_A-T	1.98051	0.0113347
Ca22chr1A_C_albicans_SC5314	1641986	1645111	-	C1_07590C_A-T	-0.853113	0.032194
Ca22chr1A_C_albicans_SC5314	1645623	1646147	+	C1_07600W_A-T	-0.941798	0.0557345
Ca22chr1A_C_albicans_SC5314	1646303	1647247	-	C1_07610C_A-T	0.540641	0.470373
Ca22chr1A_C_albicans_SC5314	1647510	1648129	+	ntar_150	-0.570189	0.519581
Ca22chr1A_C_albicans_SC5314	1647560	1648828	-	C1_07620C_A-T	1.8209	0.0282944
Ca22chr1A_C_albicans_SC5314	1649647	1650174	+	C1_07630W_A-T	-1.27201	0.00144077
Ca22chr1A_C_albicans_SC5314	1650803	1651403	+	ntar_151	0.902834	0.373421
Ca22chr1A_C_albicans_SC5314	1651145	1653661	-	C1_07640C_A-T	1.93568	0.000312637
Ca22chr1A_C_albicans_SC5314	1656877	1658998	-	ntar_152	0.861687	0.0228884
Ca22chr1A_C_albicans_SC5314	1656959	1658497	-	NOVEL-Ca21chr1-067	NA	NA
Ca22chr1A_C_albicans_SC5314	1658863	1659375	+	C1_07650W_A-T	2.64666	0.00268519
Ca22chr1A_C_albicans_SC5314	1659147	1659790	-	ntar_153	1.19465	0.0058115
Ca22chr1A_C_albicans_SC5314	1660186	1662414	+	C1_07660W_A-T	0.768989	0.200754
Ca22chr1A_C_albicans_SC5314	1662647	1663601	+	NOVEL-Ca21chr1-068	0.777539	0.317028
Ca22chr1A_C_albicans_SC5314	1663496	1665982	+	ntar_154	0.758716	0.359546
Ca22chr1A_C_albicans_SC5314	1664205	1666023	+	NOVEL-Ca21chr1-069	NA	NA
Ca22chr1A_C_albicans_SC5314	1666415	1667008	+	C1_07670W_A-T	1.30674	0.0917782
Ca22chr1A_C_albicans_SC5314	1668121	1669215	+	C1_07680W_A-T	0.566217	0.255119
Ca22chr1A_C_albicans_SC5314	1669743	1672880	-	C1_07690C_A-T	-0.60532	0.0846973
Ca22chr1A_C_albicans_SC5314	1673288	1674179	+	ntar_155	-0.932464	0.0566821
Ca22chr1A_C_albicans_SC5314	1674155	1675270	-	C1_07700C_A-T	0.573344	0.21124
Ca22chr1A_C_albicans_SC5314	1677049	1678674	-	C1_07710C_A-T	-0.618504	0.0413033
Ca22chr1A_C_albicans_SC5314	1680519	1680753	-	ntar_156	NA	NA
Ca22chr1A_C_albicans_SC5314	1680530	1680926	-	NOVEL-Ca21chr1-070	-0.553699	0.536402
Ca22chr1A_C_albicans_SC5314	1684966	1685157	-	ntar_157	1.74293	0.0103717
Ca22chr1A_C_albicans_SC5314	1684990	1685510	-	NOVEL-Ca21chr1-071	1.75138	0.00179232
Ca22chr1A_C_albicans_SC5314	1691292	1692819	+	C1_07770W_A-T	1.21683	0.109222
Ca22chr1A_C_albicans_SC5314	1696626	1699202	+	C1_07780W_A-T	-0.0358243	0.937416
Ca22chr1A_C_albicans_SC5314	1699242	1700171	-	C1_07790C_A-T	0.596647	0.436413
Ca22chr1A_C_albicans_SC5314	1700387	1702474	+	C1_07800W_A-T	1.25621	0.00166505
Ca22chr1A_C_albicans_SC5314	1702555	1704825	-	C1_07810C_A-T	0.205362	0.730787
Ca22chr1A_C_albicans_SC5314	1705110	1706270	+	C1_07820W_A-T	-0.402962	0.420653
Ca22chr1A_C_albicans_SC5314	1706353	1707135	-	C1_07830C_A-T	0.0344085	0.955696
Ca22chr1A_C_albicans_SC5314	1707470	1708372	+	C1_07840W_A-T	-1.16049	4.76435e-05
Ca22chr1A_C_albicans_SC5314	1708433	1709872	-	C1_07850C_A-T	0.609908	0.144379
Ca22chr1A_C_albicans_SC5314	1710121	1711374	+	C1_07860W_A-T	0.827596	0.303733
Ca22chr1A_C_albicans_SC5314	1711666	1713528	-	C1_07870C_A-T	-0.880235	0.00048704
Ca22chr1A_C_albicans_SC5314	1714269	1714579	+	ntar_158	-2.17084	0.0101627
Ca22chr1A_C_albicans_SC5314	1714644	1716962	-	C1_07880C_A-T	0.0098778	0.982721
Ca22chr1A_C_albicans_SC5314	1717694	1718184	-	ntar_159	1.49627	0.107472
Ca22chr1A_C_albicans_SC5314	1717773	1718125	-	NOVEL-Ca21chr1-072	NA	NA
Ca22chr1A_C_albicans_SC5314	1718492	1720900	-	C1_07890C_A-T	-1.39278	0.00036735
Ca22chr1A_C_albicans_SC5314	1722824	1723399	+	C1_07900W_A-T	-0.472086	0.212123
Ca22chr1A_C_albicans_SC5314	1723764	1724978	-	C1_07910C_A-T	-0.304194	0.498231
Ca22chr1A_C_albicans_SC5314	1725659	1725850	+	C1_07920W_A-T	-1.41199	0.0237499
Ca22chr1A_C_albicans_SC5314	1726172	1727575	-	C1_07930C_A-T	1.10361	0.00513241
Ca22chr1A_C_albicans_SC5314	1728104	1728659	+	ntar_160	NA	NA
Ca22chr1A_C_albicans_SC5314	1728116	1729294	+	NOVEL-Ca21chr1-073	0.7414	0.324549
Ca22chr1A_C_albicans_SC5314	1728175	1729272	-	ntar_161	0.305942	0.457429
Ca22chr1A_C_albicans_SC5314	1729104	1729195	+	C1_07940W_A-T	NA	NA
Ca22chr1A_C_albicans_SC5314	1729610	1730410	-	C1_07950C_A-T	1.063	0.0205365
Ca22chr1A_C_albicans_SC5314	1730691	1731389	+	C1_07960W_A-T	0.336577	0.583778
Ca22chr1A_C_albicans_SC5314	1731592	1735263	-	C1_07970C_A-T	0.0380556	0.942922
Ca22chr1A_C_albicans_SC5314	1735658	1736060	-	NOVEL-Ca21chr1-074	0.235136	0.842471
Ca22chr1A_C_albicans_SC5314	1735697	1736031	+	ntar_162	1.42745	0.0960265
Ca22chr1A_C_albicans_SC5314	1737039	1737770	-	C1_07980C_A-T	1.99627	0.00115519
Ca22chr1A_C_albicans_SC5314	1738712	1739483	-	NOVEL-Ca21chr1-075	2.71584	6.90258e-06
Ca22chr1A_C_albicans_SC5314	1738922	1739315	+	ntar_163	0.966293	0.202651
Ca22chr1A_C_albicans_SC5314	1740639	1740852	-	ntar_165	1.37486	0.10735
Ca22chr1A_C_albicans_SC5314	1741541	1741713	+	ntar_166	1.62015	0.0875815
Ca22chr1A_C_albicans_SC5314	1741763	1743058	-	C1_07990C_A-T	1.70823	0.000708882
Ca22chr1A_C_albicans_SC5314	1743489	1743972	+	NOVEL-Ca21chr1-076	1.84619	0.00222422
Ca22chr1A_C_albicans_SC5314	1745463	1745731	+	NOVEL-Ca21chr1-077	-0.506316	0.624588
Ca22chr1A_C_albicans_SC5314	1747219	1749510	+	C1_08000W_A-T	0.208547	0.637291
Ca22chr1A_C_albicans_SC5314	1750206	1750925	+	C1_08010W_A-T	-1.22467	0.00628391
Ca22chr1A_C_albicans_SC5314	1751228	1753102	+	C1_08020W_A-T	0.00564849	0.990698
Ca22chr1A_C_albicans_SC5314	1753563	1753943	+	C1_08030W_A-T	-1.1314	0.00274094
Ca22chr1A_C_albicans_SC5314	1754043	1754352	-	ntar_167	0.340358	0.762285
Ca22chr1A_C_albicans_SC5314	1754548	1754952	-	ntar_168	-0.176382	0.839984
Ca22chr1A_C_albicans_SC5314	1754691	1754915	+	C1_08040W_A-T	0.364187	0.561647
Ca22chr1A_C_albicans_SC5314	1755407	1755907	+	C1_08050W_A-T	-0.502306	0.196109
Ca22chr1A_C_albicans_SC5314	1756075	1757386	-	ntar_169	-0.446105	0.409373
Ca22chr1A_C_albicans_SC5314	1756486	1756893	+	C1_08060W_A-T	-1.69591	7.5634e-05
Ca22chr1A_C_albicans_SC5314	1757979	1762451	+	C1_08070W_A-T	-0.317965	0.346557
Ca22chr1A_C_albicans_SC5314	1762963	1763349	-	C1_08080C_A-T	-1.30363	0.00558774
Ca22chr1A_C_albicans_SC5314	1763704	1766757	-	C1_08090C_A-T	-0.00396721	0.99654
Ca22chr1A_C_albicans_SC5314	1767333	1768439	+	C1_08100W_A-T	0.500471	0.270101
Ca22chr1A_C_albicans_SC5314	1768990	1772265	+	C1_08110W_A-T	0.490827	0.30111
Ca22chr1A_C_albicans_SC5314	1772645	1774756	+	C1_08120W_A-T	-0.821609	0.143324
Ca22chr1A_C_albicans_SC5314	1774766	1777369	-	C1_08130C_A-T	0.380918	0.321818
Ca22chr1A_C_albicans_SC5314	1777560	1778540	+	C1_08140W_A-T	-1.07671	0.00607521
Ca22chr1A_C_albicans_SC5314	1778537	1779175	-	C1_08150C_A-T	0.541392	0.536049
Ca22chr1A_C_albicans_SC5314	1779285	1780343	+	C1_08160W_A-T	-0.692284	0.0490014
Ca22chr1A_C_albicans_SC5314	1780648	1782873	-	C1_08170C_A-T	2.16805	3.06529e-09
Ca22chr1A_C_albicans_SC5314	1784324	1784690	+	NOVEL-Ca21chr1-078	2.05369	0.00907772
Ca22chr1A_C_albicans_SC5314	1784513	1784781	+	ntar_170	2.14624	3.04359e-05
Ca22chr1A_C_albicans_SC5314	1785337	1789293	-	C1_08180C_A-T	-0.753058	0.0500746
Ca22chr1A_C_albicans_SC5314	1790347	1793517	-	C1_08190C_A-T	0.616757	0.251093
Ca22chr1A_C_albicans_SC5314	1794134	1795096	+	C1_08200W_A-T	-0.0551686	0.915992
Ca22chr1A_C_albicans_SC5314	1795204	1800024	-	C1_08210C_A-T	0.378476	0.304333
Ca22chr1A_C_albicans_SC5314	1800752	1801192	+	ntar_171	0.619584	0.56378
Ca22chr1A_C_albicans_SC5314	1801629	1803992	+	C1_08220W_A-T	-1.05688	6.97898e-05
Ca22chr1A_C_albicans_SC5314	1804089	1806353	-	C1_08230C_A-T	-0.385554	0.306516
Ca22chr1A_C_albicans_SC5314	1806847	1807839	-	C1_08240C_A-T	-1.68902	8.9402e-05
Ca22chr1A_C_albicans_SC5314	1808933	1809601	-	C1_08260C_A-T	-1.05687	0.0171683
Ca22chr1A_C_albicans_SC5314	1810097	1813534	-	C1_08270C_A-T	-1.10876	0.0047708
Ca22chr1A_C_albicans_SC5314	1814384	1814531	+	ntar_172	1.48097	0.11625
Ca22chr1A_C_albicans_SC5314	1815688	1815987	+	NOVEL-Ca21chr1-079	1.87432	0.026451
Ca22chr1A_C_albicans_SC5314	1816300	1819245	-	C1_08290C_A-T	0.810513	0.0435165
Ca22chr1A_C_albicans_SC5314	1820165	1822153	+	C1_08300W_A-T	-0.359995	0.39628
Ca22chr1A_C_albicans_SC5314	1823757	1825340	+	C1_08310W_A-T	0.705557	0.0352679
Ca22chr1A_C_albicans_SC5314	1825875	1826307	+	NOVEL-Ca21chr1-080	1.47613	0.00419582
Ca22chr1A_C_albicans_SC5314	1826586	1828619	+	C1_08320W_A-T	0.166028	0.646993
Ca22chr1A_C_albicans_SC5314	1829194	1830240	-	C1_08330C_A-T	0.250496	0.612012
Ca22chr1A_C_albicans_SC5314	1831872	1832345	-	C1_08340C_A-T	-0.0197484	0.975067
Ca22chr1A_C_albicans_SC5314	1832850	1833041	-	C1_08350C_A-T	-2.4836	1.00589e-14
Ca22chr1A_C_albicans_SC5314	1833371	1833728	-	NOVEL-Ca21chr1-081	-0.266588	0.567866
Ca22chr1A_C_albicans_SC5314	1834255	1835715	-	C1_08360C_A-T	-0.47224	0.106757
Ca22chr1A_C_albicans_SC5314	1839237	1841123	+	C1_08370W_A-T	-0.22422	0.572135
Ca22chr1A_C_albicans_SC5314	1841859	1841996	+	ntar_173	0.118939	0.920505
Ca22chr1A_C_albicans_SC5314	1842502	1843878	+	C1_08380W_A-T	0.157784	0.735525
Ca22chr1A_C_albicans_SC5314	1844112	1845788	-	C1_08390C_A-T	-0.527382	0.0860176
Ca22chr1A_C_albicans_SC5314	1846393	1849392	-	C1_08400C_A-T	-0.298593	0.407751
Ca22chr1A_C_albicans_SC5314	1850368	1851303	-	C1_08410C_A-T	-1.92494	2.21968e-12
Ca22chr1A_C_albicans_SC5314	1851770	1854430	+	C1_08420W_A-T	-1.71928	4.66612e-10
Ca22chr1A_C_albicans_SC5314	1854820	1855782	+	C1_08430W_A-T	-2.78685	1.52408e-14
Ca22chr1A_C_albicans_SC5314	1855865	1856236	-	C1_08440C_A-T	0.0699335	0.90486
Ca22chr1A_C_albicans_SC5314	1856784	1857359	-	C1_08450C_A-T	-0.651713	0.0311194
Ca22chr1A_C_albicans_SC5314	1858136	1860274	-	C1_08460C_A-T	-1.39813	2.41672e-07
Ca22chr1A_C_albicans_SC5314	1858172	1858453	+	ntar_174	-0.516368	0.575811
Ca22chr1A_C_albicans_SC5314	1861221	1861655	+	C1_08470W_A-T	-2.04804	1.7139e-06
Ca22chr1A_C_albicans_SC5314	1861721	1862316	-	C1_08480C_A-T	-1.29961	6.33972e-05
Ca22chr1A_C_albicans_SC5314	1862511	1863896	+	C1_08490W_A-T	-1.12123	0.000175371
Ca22chr1A_C_albicans_SC5314	1864127	1865449	-	C1_08500C_A-T	-0.514072	0.164947
Ca22chr1A_C_albicans_SC5314	1866411	1867046	+	C1_08510W_A-T	-1.16297	0.00250483
Ca22chr1A_C_albicans_SC5314	1867125	1867568	-	C1_08520C_A-T	-0.516916	0.188687
Ca22chr1A_C_albicans_SC5314	1867837	1868310	+	C1_08530W_A-T	0.095483	0.856569
Ca22chr1A_C_albicans_SC5314	1868417	1870555	-	C1_08540C_A-T	-0.567045	0.0493848
Ca22chr1A_C_albicans_SC5314	1871363	1872100	-	C1_08550C_A-T	-0.337812	0.350172
Ca22chr1A_C_albicans_SC5314	1872858	1874522	+	C1_08560W_A-T	-0.178433	0.735894
Ca22chr1A_C_albicans_SC5314	1874780	1875544	-	C1_08570C_A-T	0.332621	0.537607
Ca22chr1A_C_albicans_SC5314	1877166	1877854	+	ntar_175	0.710651	0.346557
Ca22chr1A_C_albicans_SC5314	1877922	1879172	-	C1_08580C_A-T	-0.972229	0.00412649
Ca22chr1A_C_albicans_SC5314	1880547	1882037	-	C1_08590C_A-T	-1.67051	0.000760401
Ca22chr1A_C_albicans_SC5314	1882494	1882643	+	ntar_176	-0.573533	0.56378
Ca22chr1A_C_albicans_SC5314	1882757	1884955	-	C1_08600C_A-T	0.482028	0.186
Ca22chr1A_C_albicans_SC5314	1885078	1885488	+	ntar_177	-1.81655	8.53468e-05
Ca22chr1A_C_albicans_SC5314	1885503	1886144	-	C1_08610C_A-T	-0.128851	0.732015
Ca22chr1A_C_albicans_SC5314	1886878	1887366	+	C1_08620W_A-T	-0.656059	0.0600953
Ca22chr1A_C_albicans_SC5314	1887736	1889073	+	C1_08630W_A-T	0.258729	0.628213
Ca22chr1A_C_albicans_SC5314	1889477	1890301	+	C1_08640W_A-T	-0.474587	0.180415
Ca22chr1A_C_albicans_SC5314	1890487	1891423	-	C1_08650C_A-T	NA	NA
Ca22chr1A_C_albicans_SC5314	1891687	1892457	-	C1_08660C_A-T	0.134998	0.779179
Ca22chr1A_C_albicans_SC5314	1892915	1895104	+	C1_08670W_A-T	-0.183596	0.685659
Ca22chr1A_C_albicans_SC5314	1895260	1895835	-	C1_08680C_A-T	-1.04601	0.0152888
Ca22chr1A_C_albicans_SC5314	1896172	1896639	+	C1_08690W_A-T	-0.665432	0.11523
Ca22chr1A_C_albicans_SC5314	1897121	1901266	+	C1_08700W_A-T	-0.86116	0.00376544
Ca22chr1A_C_albicans_SC5314	1901480	1902264	+	C1_08710W_A-T	-0.375882	0.254556
Ca22chr1A_C_albicans_SC5314	1902971	1904146	+	C1_08730W_A-T	-0.262476	0.416388
Ca22chr1A_C_albicans_SC5314	1904314	1907100	-	C1_08740C_A-T	-0.529995	0.162193
Ca22chr1A_C_albicans_SC5314	1907474	1908382	+	C1_08750W_A-T	-0.610831	0.0976162
Ca22chr1A_C_albicans_SC5314	1908381	1908648	-	ntar_178	-0.0404567	0.974117
Ca22chr1A_C_albicans_SC5314	1908828	1909877	+	C1_08760W_A-T	-2.25457	9.94516e-10
Ca22chr1A_C_albicans_SC5314	1910142	1911194	+	C1_08770W_A-T	0.262204	0.520994
Ca22chr1A_C_albicans_SC5314	1911332	1911678	-	ntar_179	-0.545375	0.590668
Ca22chr1A_C_albicans_SC5314	1912020	1913675	+	C1_08780W_A-T	-0.865362	0.000792497
Ca22chr1A_C_albicans_SC5314	1914832	1916589	+	C1_08790W_A-T	-1.31301	0.00358512
Ca22chr1A_C_albicans_SC5314	1916963	1918639	+	C1_08800W_A-T	-1.91998	1.63601e-11
Ca22chr1A_C_albicans_SC5314	1918866	1920872	-	C1_08810C_A-T	-0.232945	0.56378
Ca22chr1A_C_albicans_SC5314	1921091	1921723	-	C1_08820C_A-T	-0.935175	0.0511806
Ca22chr1A_C_albicans_SC5314	1921095	1921419	+	ntar_180	-0.021034	0.986882
Ca22chr1A_C_albicans_SC5314	1921987	1922570	-	C1_08830C_A-T	0.217448	0.854241
Ca22chr1A_C_albicans_SC5314	1922753	1923817	+	C1_08840W_A-T	-1.62522	0.00640034
Ca22chr1A_C_albicans_SC5314	1923990	1926056	-	C1_08850C_A-T	0.572138	0.155098
Ca22chr1A_C_albicans_SC5314	1926303	1928510	-	C1_08860C_A-T	-0.755786	0.0609336
Ca22chr1A_C_albicans_SC5314	1928994	1930622	-	C1_08870C_A-T	1.38687	0.011392
Ca22chr1A_C_albicans_SC5314	1931304	1932899	+	C1_08880W_A-T	-1.46383	0.00159881
Ca22chr1A_C_albicans_SC5314	1932950	1933345	-	C1_08890C_A-T	-0.0978288	0.910308
Ca22chr1A_C_albicans_SC5314	1933791	1935467	+	C1_08900W_A-T	2.25273	1.90477e-10
Ca22chr1A_C_albicans_SC5314	1936147	1938249	-	C1_08910C_A-T	0.900628	0.101178
Ca22chr1A_C_albicans_SC5314	1938480	1939367	+	C1_08920W_A-T	-0.978188	0.0717486
Ca22chr1A_C_albicans_SC5314	1939545	1939769	-	C1_08930C_A-T	-0.332295	0.353858
Ca22chr1A_C_albicans_SC5314	1940406	1942679	-	C1_08940C_A-T	-0.289396	0.379895
Ca22chr1A_C_albicans_SC5314	1945695	1945958	+	NOVEL-Ca21chr1-082	0.128704	0.915992
Ca22chr1A_C_albicans_SC5314	1947353	1947626	-	NOVEL-Ca21chr1-083	-0.209127	0.807347
Ca22chr1A_C_albicans_SC5314	1947379	1947757	-	ntar_181	0	NA
Ca22chr1A_C_albicans_SC5314	1948142	1951585	+	C1_08950W_A-T	-0.688049	0.0211689
Ca22chr1A_C_albicans_SC5314	1952048	1953231	+	ntar_182	-0.11898	0.770248
Ca22chr1A_C_albicans_SC5314	1952086	1952545	+	NOVEL-Ca21chr1-084	NA	NA
Ca22chr1A_C_albicans_SC5314	1952350	1952526	+	C1_08960W_A-T	NA	NA
Ca22chr1A_C_albicans_SC5314	1952884	1952999	+	C1_08970W_A-T	NA	NA
Ca22chr1A_C_albicans_SC5314	1953260	1954783	-	C1_08980C_A-T	-0.0407807	0.922468
Ca22chr1A_C_albicans_SC5314	1955462	1955917	-	ntar_183	-0.282231	NA
Ca22chr1A_C_albicans_SC5314	1955509	1955939	-	NOVEL-Ca21chr1-085	0.0964652	NA
Ca22chr1A_C_albicans_SC5314	1955621	1956098	+	ntar_184	0.508391	0.477471
Ca22chr1A_C_albicans_SC5314	1956445	1959255	-	C1_08990C_A-T	0.243637	0.577209
Ca22chr1A_C_albicans_SC5314	1959824	1960036	-	ntar_185	-0.0565736	NA
Ca22chr1A_C_albicans_SC5314	1960295	1961950	+	C1_09000W_A-T	0.193361	0.713001
Ca22chr1A_C_albicans_SC5314	1962465	1964288	+	C1_09010W_A-T	1.21465	0.00222422
Ca22chr1A_C_albicans_SC5314	1964983	1965726	+	C1_09020W_A-T	-0.590978	0.113877
Ca22chr1A_C_albicans_SC5314	1966282	1966779	-	C1_09030C_A-T	-0.856905	0.0112662
Ca22chr1A_C_albicans_SC5314	1967483	1968947	-	C1_09040C_A-T	1.42411	0.00760019
Ca22chr1A_C_albicans_SC5314	1969726	1971693	+	C1_09050W_A-T	0.30939	0.436475
Ca22chr1A_C_albicans_SC5314	1972141	1972821	-	C1_09060C_A-T	1.3236	0.00218182
Ca22chr1A_C_albicans_SC5314	1973678	1977250	+	C1_09070W_A-T	-0.403391	0.334423
Ca22chr1A_C_albicans_SC5314	1978117	1978776	-	C1_09080C_A-T	2.30936	3.57558e-09
Ca22chr1A_C_albicans_SC5314	1980940	1984239	-	C1_09090C_A-T	0.210464	0.630687
Ca22chr1A_C_albicans_SC5314	1985022	1985538	-	ntar_186	0.114889	0.911791
Ca22chr1A_C_albicans_SC5314	1985645	1986385	+	C1_09100W_A-T	1.3341	0.0466248
Ca22chr1A_C_albicans_SC5314	1986752	1988347	+	C1_09110W_A-T	-0.289836	0.598764
Ca22chr1A_C_albicans_SC5314	1991466	1993010	+	C1_09120W_A-T	0.699033	0.236364
Ca22chr1A_C_albicans_SC5314	1994106	1994403	-	NOVEL-Ca21chr1-086	1.92131	0.023538
Ca22chr1A_C_albicans_SC5314	1995328	1995946	-	NOVEL-Ca21chr1-087	0.650635	0.481754
Ca22chr1A_C_albicans_SC5314	1995687	1996024	-	ntar_187	NA	NA
Ca22chr1A_C_albicans_SC5314	1996613	1998733	+	C1_09130W_A-T	0.137268	0.794077
Ca22chr1A_C_albicans_SC5314	1999453	2000619	-	C1_09140C_A-T	-0.445314	0.421732
Ca22chr1A_C_albicans_SC5314	2001585	2002547	+	NOVEL-Ca21chr1-088	1.0297	0.313099
Ca22chr1A_C_albicans_SC5314	2001933	2002168	+	ntar_188	NA	NA
Ca22chr1A_C_albicans_SC5314	2002305	2002582	+	ntar_189	0.343189	NA
Ca22chr1A_C_albicans_SC5314	2004765	2005862	+	C1_09150W_A-T	0.762214	0.154839
Ca22chr1A_C_albicans_SC5314	2007208	2008347	+	C1_09160W_A-T	1.21924	0.00493954
Ca22chr1A_C_albicans_SC5314	2008321	2009235	-	ntar_191	0.249405	0.649436
Ca22chr1A_C_albicans_SC5314	2010260	2012542	+	C1_09170W_A-T	1.47543	0.000154183
Ca22chr1A_C_albicans_SC5314	2014803	2017433	+	C1_09180W_A-T	1.41098	0.00194057
Ca22chr1A_C_albicans_SC5314	2017549	2019336	-	C1_09190C_A-T	-1.54118	7.9836e-05
Ca22chr1A_C_albicans_SC5314	2020180	2022249	+	C1_09200W_A-T	-0.80442	0.032444
Ca22chr1A_C_albicans_SC5314	2022447	2024309	-	C1_09210C_A-T	2.31358	5.08657e-07
Ca22chr1A_C_albicans_SC5314	2024522	2024822	-	ntar_192	2.01242	9.48843e-07
Ca22chr1A_C_albicans_SC5314	2024680	2024970	+	NOVEL-Ca21chr1-089	1.06517	0.293274
Ca22chr1A_C_albicans_SC5314	2025083	2025366	-	ntar_193	1.91372	0.0244602
Ca22chr1A_C_albicans_SC5314	2025818	2027191	+	C1_09220W_A-T	0.814476	0.0259331
Ca22chr1A_C_albicans_SC5314	2027229	2028242	-	C1_09230C_A-T	-0.111004	0.823817
Ca22chr1A_C_albicans_SC5314	2028519	2029943	-	C1_09240C_A-T	1.1149	0.00248334
Ca22chr1A_C_albicans_SC5314	2030997	2034590	+	C1_09250W_A-T	-1.18464	0.0010134
Ca22chr1A_C_albicans_SC5314	2034691	2035818	-	C1_09260C_A-T	-1.57437	0.00260872
Ca22chr1A_C_albicans_SC5314	2036746	2038410	+	C1_09270W_A-T	-0.360721	0.328206
Ca22chr1A_C_albicans_SC5314	2038862	2041054	+	C1_09280W_A-T	-1.14431	0.00143222
Ca22chr1A_C_albicans_SC5314	2041212	2043785	-	C1_09290C_A-T	1.44749	0.0045414
Ca22chr1A_C_albicans_SC5314	2044586	2045479	-	C1_09300C_A-T	2.18217	0.0100309
Ca22chr1A_C_albicans_SC5314	2044992	2045147	+	ntar_194	0.569855	0.597274
Ca22chr1A_C_albicans_SC5314	2045895	2048825	-	C1_09310C_A-T	0.705717	0.130726
Ca22chr1A_C_albicans_SC5314	2050005	2051678	-	C1_09320C_A-T	0.23503	0.687525
Ca22chr1A_C_albicans_SC5314	2053156	2053881	+	ntar_195	0.232875	0.821749
Ca22chr1A_C_albicans_SC5314	2053250	2053911	+	NOVEL-Ca21chr1-090	0	NA
Ca22chr1A_C_albicans_SC5314	2054912	2055511	+	C1_09330W_A-T	1.56084	0.00620474
Ca22chr1A_C_albicans_SC5314	2055982	2059482	-	C1_09340C_A-T	1.6314	0.000549936
Ca22chr1A_C_albicans_SC5314	2060785	2061315	+	C1_09350W_A-T	-1.62647	0.00499566
Ca22chr1A_C_albicans_SC5314	2061654	2064530	-	C1_09360C_A-T	-0.434984	0.221282
Ca22chr1A_C_albicans_SC5314	2065218	2065451	-	ntar_196	-0.479124	0.664841
Ca22chr1A_C_albicans_SC5314	2065803	2067635	+	C1_09370W_A-T	0.598968	0.172271
Ca22chr1A_C_albicans_SC5314	2067844	2070201	+	C1_09380W_A-T	-0.802029	0.0326958
Ca22chr1A_C_albicans_SC5314	2070405	2071802	+	C1_09390W_A-T	-0.697967	0.32746
Ca22chr1A_C_albicans_SC5314	2072063	2073337	-	C1_09400C_A-T	1.30896	0.00180497
Ca22chr1A_C_albicans_SC5314	2074852	2075229	+	C1_09410W_A-T	0.877091	0.394953
Ca22chr1A_C_albicans_SC5314	2075333	2076733	+	C1_09420W_A-T	2.07351	0.000556027
Ca22chr1A_C_albicans_SC5314	2077583	2080183	+	C1_09430W_A-T	1.1062	0.00226648
Ca22chr1A_C_albicans_SC5314	2080806	2081780	+	C1_09440W_A-T	-0.101904	0.845188
Ca22chr1A_C_albicans_SC5314	2082040	2086968	-	C1_09450C_A-T	0.0749231	0.85887
Ca22chr1A_C_albicans_SC5314	2087338	2088633	+	C1_09460W_A-T	-1.10955	0.055528
Ca22chr1A_C_albicans_SC5314	2088739	2089725	-	C1_09470C_A-T	-1.45572	0.000355445
Ca22chr1A_C_albicans_SC5314	2089906	2090313	+	C1_09480W_A-T	-1.29638	0.0112973
Ca22chr1A_C_albicans_SC5314	2090366	2091958	-	C1_09490C_A-T	-0.522579	0.282197
Ca22chr1A_C_albicans_SC5314	2092602	2092937	+	C1_09500W_A-T	1.09371	0.214511
Ca22chr1A_C_albicans_SC5314	2093170	2094570	+	C1_09510W_A-T	0.556621	0.343543
Ca22chr1A_C_albicans_SC5314	2094630	2095979	-	C1_09520C_A-T	-1.22623	6.84251e-05
Ca22chr1A_C_albicans_SC5314	2096586	2097506	+	C1_09530W_A-T	-0.277869	0.568882
Ca22chr1A_C_albicans_SC5314	2100631	2101949	-	ntar_197	0.130018	NA
Ca22chr1A_C_albicans_SC5314	2100672	2101990	-	NOVEL-Ca21chr1-091	NA	NA
Ca22chr1A_C_albicans_SC5314	2102573	2104153	+	C1_09540W_A-T	0.55718	0.243476
Ca22chr1A_C_albicans_SC5314	2104221	2104577	+	C1_09550W_A-T	0.529751	0.435926
Ca22chr1A_C_albicans_SC5314	2104873	2105806	-	ntar_198	2.13818	2.80053e-06
Ca22chr1A_C_albicans_SC5314	2105286	2105838	-	NOVEL-Ca21chr1-092	NA	NA
Ca22chr1A_C_albicans_SC5314	2105679	2105747	-	C1_09560C_A-T	NA	NA
Ca22chr1A_C_albicans_SC5314	2106025	2106438	-	NOVEL-Ca21chr1-093	0.999739	0.326969
Ca22chr1A_C_albicans_SC5314	2106955	2108577	+	C1_09570W_A-T	-0.0238626	0.959921
Ca22chr1A_C_albicans_SC5314	2108735	2110141	-	C1_09580C_A-T	-0.404511	0.684422
Ca22chr1A_C_albicans_SC5314	2111646	2113043	-	C1_09590C_A-T	1.39185	0.155976
Ca22chr1A_C_albicans_SC5314	2114091	2115482	-	C1_09600C_A-T	0.000131809	1
Ca22chr1A_C_albicans_SC5314	2116282	2116645	-	NOVEL-Ca21chr1-094	0.848245	0.290868
Ca22chr1A_C_albicans_SC5314	2116707	2116960	-	NOVEL-Ca21chr1-095	-0.182983	0.852538
Ca22chr1A_C_albicans_SC5314	2117863	2118681	+	C1_09610W_A-T	-1.51255	3.25565e-06
Ca22chr1A_C_albicans_SC5314	2118745	2119209	-	C1_09620C_A-T	-0.641758	0.235899
Ca22chr1A_C_albicans_SC5314	2120305	2121618	+	C1_09630W_A-T	-0.524811	0.143481
Ca22chr1A_C_albicans_SC5314	2122166	2123452	+	C1_09640W_A-T	-1.72841	2.24025e-08
Ca22chr1A_C_albicans_SC5314	2124235	2125830	+	C1_09650W_A-T	NA	NA
Ca22chr1A_C_albicans_SC5314	2126282	2128567	+	C1_09660W_A-T	-1.04463	0.000254964
Ca22chr1A_C_albicans_SC5314	2128602	2128934	-	C1_09670C_A-T	-0.644576	0.0999467
Ca22chr1A_C_albicans_SC5314	2129681	2131222	+	C1_09680W_A-T	-0.38313	0.400965
Ca22chr1A_C_albicans_SC5314	2132251	2133906	+	C1_09690W_A-T	0.459202	0.492561
Ca22chr1A_C_albicans_SC5314	2134158	2134862	+	C1_09700W_A-T	0.4064	0.674871
Ca22chr1A_C_albicans_SC5314	2134881	2136464	-	C1_09710C_A-T	-0.0279112	0.969849
Ca22chr1A_C_albicans_SC5314	2136910	2138244	+	C1_09720W_A-T	-2.06686	1.14685e-05
Ca22chr1A_C_albicans_SC5314	2138426	2139259	+	C1_09730W_A-T	-1.21202	4.62821e-05
Ca22chr1A_C_albicans_SC5314	2139280	2139498	-	C1_09740C_A-T	-1.13613	0.0877186
Ca22chr1A_C_albicans_SC5314	2139718	2140614	+	C1_09750W_A-T	-0.233752	0.502457
Ca22chr1A_C_albicans_SC5314	2140691	2141770	-	C1_09760C_A-T	-0.973488	0.00392581
Ca22chr1A_C_albicans_SC5314	2142201	2142542	+	C1_09770W_A-T	-0.223625	0.638675
Ca22chr1A_C_albicans_SC5314	2142636	2144831	-	C1_09780C_A-T	-0.521856	0.183997
Ca22chr1A_C_albicans_SC5314	2145394	2146539	-	C1_09790C_A-T	-0.433238	0.248575
Ca22chr1A_C_albicans_SC5314	2146924	2147445	-	C1_09800C_A-T	-1.09524	0.037497
Ca22chr1A_C_albicans_SC5314	2148118	2149359	+	C1_09810W_A-T	-1.92896	5.93011e-08
Ca22chr1A_C_albicans_SC5314	2148315	2148767	-	C1_09820C_A-T	-1.10342	0.276235
Ca22chr1A_C_albicans_SC5314	2149689	2153891	+	C1_09830W_A-T	-0.829866	0.0606709
Ca22chr1A_C_albicans_SC5314	2153952	2154935	-	C1_09840C_A-T	-0.11547	0.776482
Ca22chr1A_C_albicans_SC5314	2155637	2155831	+	ntar_199	-0.960244	0.336362
Ca22chr1A_C_albicans_SC5314	2155954	2157804	-	C1_09850C_A-T	-0.555537	0.03761
Ca22chr1A_C_albicans_SC5314	2158652	2159836	-	C1_09860C_A-T	0.064333	0.881168
Ca22chr1A_C_albicans_SC5314	2161357	2163096	+	C1_09870W_A-T	0.54934	0.18448
Ca22chr1A_C_albicans_SC5314	2163399	2163571	+	ntar_200	-0.5824	0.515789
Ca22chr1A_C_albicans_SC5314	2163426	2163878	-	C1_09880C_A-T	-2.45229	7.30742e-07
Ca22chr1A_C_albicans_SC5314	2164157	2164251	-	C1_09890C_A-T	-3.31812	1.35426e-06
Ca22chr1A_C_albicans_SC5314	2164256	2164526	+	ntar_201	0	NA
Ca22chr1A_C_albicans_SC5314	2164287	2165117	+	NOVEL-Ca21chr1-096	-1.00239	0.170541
Ca22chr1A_C_albicans_SC5314	2166008	2167423	+	C1_09900W_A-T	1.04338	0.0338015
Ca22chr1A_C_albicans_SC5314	2167566	2168384	-	C1_09910C_A-T	1.01443	0.0580175
Ca22chr1A_C_albicans_SC5314	2169300	2169495	+	ntar_202	-0.198771	0.868307
Ca22chr1A_C_albicans_SC5314	2169696	2172581	+	C1_09920W_A-T	-0.284697	0.50886
Ca22chr1A_C_albicans_SC5314	2172600	2173495	-	ntar_203	0.179744	0.876265
Ca22chr1A_C_albicans_SC5314	2172939	2173751	+	C1_09930W_A-T	1.40014	0.046807
Ca22chr1A_C_albicans_SC5314	2173813	2174097	+	C1_09940W_A-T	1.08648	0.281226
Ca22chr1A_C_albicans_SC5314	2174079	2174675	-	C1_09950C_A-T	-0.514535	0.276272
Ca22chr1A_C_albicans_SC5314	2174942	2175366	+	C1_09960W_A-T	-1.47764	0.00068081
Ca22chr1A_C_albicans_SC5314	2175531	2178041	-	C1_09970C_A-T	1.0282	0.00160557
Ca22chr1A_C_albicans_SC5314	2178865	2179779	-	C1_09980C_A-T	-0.138595	0.772725
Ca22chr1A_C_albicans_SC5314	2180946	2182802	+	C1_09990W_A-T	-0.404033	0.338274
Ca22chr1A_C_albicans_SC5314	2183212	2185005	-	C1_10000C_A-T	1.18098	0.00517021
Ca22chr1A_C_albicans_SC5314	2185478	2185994	-	ntar_204	0.578287	NA
Ca22chr1A_C_albicans_SC5314	2185506	2185790	-	NOVEL-Ca21chr1-097	NA	NA
Ca22chr1A_C_albicans_SC5314	2185519	2186014	+	ntar_205	0.861224	0.404834
Ca22chr1A_C_albicans_SC5314	2189027	2192563	-	C1_10010C_A-T	0.141148	0.701727
Ca22chr1A_C_albicans_SC5314	2195272	2196825	+	C1_10020W_A-T	1.13341	0.00355851
Ca22chr1A_C_albicans_SC5314	2196988	2198682	+	C1_10030W_A-T	1.29511	0.000389725
Ca22chr1A_C_albicans_SC5314	2199783	2201525	+	C1_10040W_A-T	-1.33318	3.63751e-07
Ca22chr1A_C_albicans_SC5314	2202127	2202978	+	C1_10050W_A-T	0.422421	0.447371
Ca22chr1A_C_albicans_SC5314	2203460	2203972	-	C1_10060C_A-T	1.1405	0.111312
Ca22chr1A_C_albicans_SC5314	2205458	2207278	-	C1_10070C_A-T	0.0126467	0.976709
Ca22chr1A_C_albicans_SC5314	2208542	2209030	+	C1_10080W_A-T	-0.756971	0.108426
Ca22chr1A_C_albicans_SC5314	2209373	2211919	-	C1_10090C_A-T	-0.536992	0.164371
Ca22chr1A_C_albicans_SC5314	2212261	2212744	-	C1_10100C_A-T	-1.32687	0.000723067
Ca22chr1A_C_albicans_SC5314	2213970	2216138	+	C1_10110W_A-T	0.433907	0.364133
Ca22chr1A_C_albicans_SC5314	2216358	2217212	-	C1_10120C_A-T	-0.968139	0.013408
Ca22chr1A_C_albicans_SC5314	2217469	2218207	+	ntar_206	1.42427	0.00713762
Ca22chr1A_C_albicans_SC5314	2217638	2217738	+	C1_10130W_A-T	NA	NA
Ca22chr1A_C_albicans_SC5314	2217841	2220072	-	C1_10140C_A-T	0.00402045	0.99534
Ca22chr1A_C_albicans_SC5314	2222116	2222292	-	ntar_207	0.530461	NA
Ca22chr1A_C_albicans_SC5314	2230403	2232760	+	C1_10150W_A-T	2.96219	2.65728e-08
Ca22chr1A_C_albicans_SC5314	2236246	2237169	+	C1_10160W_A-T	0.0916881	0.870995
Ca22chr1A_C_albicans_SC5314	2239042	2239758	+	C1_10170W_A-T	1.04821	0.246382
Ca22chr1A_C_albicans_SC5314	2240080	2242266	-	C1_10180C_A-T	-1.35481	0.00186146
Ca22chr1A_C_albicans_SC5314	2245299	2246132	+	C1_10190W_A-T	-0.161607	0.690895
Ca22chr1A_C_albicans_SC5314	2246376	2248130	-	C1_10200C_A-T	0.276613	0.557526
Ca22chr1A_C_albicans_SC5314	2249405	2252335	-	C1_10210C_A-T	1.0107	0.000734486
Ca22chr1A_C_albicans_SC5314	2252655	2252812	-	ntar_208	0.347383	0.761004
Ca22chr1A_C_albicans_SC5314	2254848	2255155	+	NOVEL-Ca21chr1-098	1.43677	0.106958
Ca22chr1A_C_albicans_SC5314	2255500	2256717	-	C1_10220C_A-T	-0.223729	0.562125
Ca22chr1A_C_albicans_SC5314	2259255	2263580	-	C1_10230C_A-T	-1.06838	0.00472653
Ca22chr1A_C_albicans_SC5314	2263977	2264711	-	C1_10240C_A-T	0.997699	0.105478
Ca22chr1A_C_albicans_SC5314	2264987	2265808	-	C1_10250C_A-T	1.04699	0.0829067
Ca22chr1A_C_albicans_SC5314	2266205	2266927	-	C1_10260C_A-T	0.966493	0.128975
Ca22chr1A_C_albicans_SC5314	2267309	2268271	-	C1_10270C_A-T	0.263226	0.460441
Ca22chr1A_C_albicans_SC5314	2268532	2269221	-	C1_10280C_A-T	-1.20822	7.50183e-05
Ca22chr1A_C_albicans_SC5314	2271400	2274240	+	C1_10290W_A-T	-0.347801	0.387589
Ca22chr1A_C_albicans_SC5314	2272953	2273182	-	ntar_209	1.06247	0.216612
Ca22chr1A_C_albicans_SC5314	2276260	2278746	+	C1_10300W_A-T	1.01904	0.000816126
Ca22chr1A_C_albicans_SC5314	2278662	2279225	-	ntar_210	0.132133	0.815585
Ca22chr1A_C_albicans_SC5314	2279973	2281007	+	C1_10310W_A-T	1.84558	0.000335147
Ca22chr1A_C_albicans_SC5314	2281169	2281777	+	ntar_211	2.66516	4.63558e-11
Ca22chr1A_C_albicans_SC5314	2281822	2282085	-	ntar_212	1.55885	0.00657682
Ca22chr1A_C_albicans_SC5314	2282222	2283286	+	C1_10320W_A-T	-0.341619	0.558217
Ca22chr1A_C_albicans_SC5314	2283308	2284648	-	C1_10330C_A-T	0.885739	0.032444
Ca22chr1A_C_albicans_SC5314	2285484	2287037	+	C1_10340W_A-T	1.27699	0.0073948
Ca22chr1A_C_albicans_SC5314	2287135	2289441	-	C1_10350C_A-T	1.43201	0.00013498
Ca22chr1A_C_albicans_SC5314	2290065	2290502	-	NOVEL-Ca21chr1-099	1.95148	0.000427773
Ca22chr1A_C_albicans_SC5314	2292855	2294669	-	C1_10360C_A-T	0.663126	0.200558
Ca22chr1A_C_albicans_SC5314	2295262	2295481	-	ntar_213	0.969759	0.144685
Ca22chr1A_C_albicans_SC5314	2295437	2295772	+	C1_10370W_A-T	1.47379	0.0326687
Ca22chr1A_C_albicans_SC5314	2296797	2298995	-	C1_10380C_A-T	0.350788	0.281226
Ca22chr1A_C_albicans_SC5314	2299892	2300570	-	C1_10390C_A-T	-0.249488	0.66355
Ca22chr1A_C_albicans_SC5314	2301144	2301896	-	C1_10400C_A-T	1.57956	1.51883e-05
Ca22chr1A_C_albicans_SC5314	2302839	2303135	+	NOVEL-Ca21chr1-101	0.738965	0.441637
Ca22chr1A_C_albicans_SC5314	2304069	2305031	+	C1_10410W_A-T	-0.268346	0.569759
Ca22chr1A_C_albicans_SC5314	2305152	2307086	-	C1_10420C_A-T	0.110428	0.808699
Ca22chr1A_C_albicans_SC5314	2307289	2308003	-	ntar_215	1.30041	0.0673064
Ca22chr1A_C_albicans_SC5314	2308995	2310503	+	C1_10430W_A-T	1.39505	0.0259975
Ca22chr1A_C_albicans_SC5314	2311138	2313651	+	C1_10440W_A-T	0.589869	0.109721
Ca22chr1A_C_albicans_SC5314	2315103	2316224	+	C1_10450W_A-T	-0.736892	0.0365802
Ca22chr1A_C_albicans_SC5314	2316584	2317816	+	C1_10460W_A-T	-0.294207	0.419801
Ca22chr1A_C_albicans_SC5314	2318202	2319212	+	C1_10470W_A-T	-1.52959	0.000365867
Ca22chr1A_C_albicans_SC5314	2319689	2321215	+	C1_10480W_A-T	-0.694287	0.166188
Ca22chr1A_C_albicans_SC5314	2321499	2323370	+	C1_10490W_A-T	-0.07541	0.829139
Ca22chr1A_C_albicans_SC5314	2323932	2324456	+	C1_10500W_A-T	-0.238248	0.568808
Ca22chr1A_C_albicans_SC5314	2325359	2326818	-	ntar_216	-0.338854	0.490031
Ca22chr1A_C_albicans_SC5314	2325501	2326049	+	C1_10510W_A-T	0.791438	0.361619
Ca22chr1A_C_albicans_SC5314	2327281	2329134	+	C1_10520W_A-T	0.274707	0.719212
Ca22chr1A_C_albicans_SC5314	2329478	2329751	-	ntar_217	0.177228	0.880734
Ca22chr1A_C_albicans_SC5314	2330114	2330713	+	C1_10530W_A-T	-0.534705	0.176459
Ca22chr1A_C_albicans_SC5314	2330849	2332411	-	C1_10540C_A-T	-0.846852	0.205388
Ca22chr1A_C_albicans_SC5314	2332801	2335641	-	C1_10550C_A-T	0.458785	0.469444
Ca22chr1A_C_albicans_SC5314	2333820	2334029	+	ntar_218	-0.0577462	NA
Ca22chr1A_C_albicans_SC5314	2337547	2339439	-	C1_10560C_A-T	-1.19448	0.0100796
Ca22chr1A_C_albicans_SC5314	2339638	2339912	+	ntar_219	0.398085	0.717608
Ca22chr1A_C_albicans_SC5314	2340437	2342245	-	C1_10570C_A-T	2.10338	0.000349049
Ca22chr1A_C_albicans_SC5314	2344169	2344501	-	C1_10580C_A-T	1.63115	0.00891854
Ca22chr1A_C_albicans_SC5314	2344905	2345132	+	ntar_220	-0.107633	NA
Ca22chr1A_C_albicans_SC5314	2345349	2345698	-	NOVEL-Ca21chr1-102	1.49752	0.043651
Ca22chr1A_C_albicans_SC5314	2346523	2347217	+	ntar_221	0.900075	0.363779
Ca22chr1A_C_albicans_SC5314	2346591	2347296	+	NOVEL-Ca21chr1-103	0.292666	NA
Ca22chr1A_C_albicans_SC5314	2346741	2346828	+	C1_10590W_A-T	NA	NA
Ca22chr1A_C_albicans_SC5314	2348265	2348434	+	ntar_222	0.927117	0.366047
Ca22chr1A_C_albicans_SC5314	2348535	2348957	-	C1_10600C_A-T	2.2975	0.00412481
Ca22chr1A_C_albicans_SC5314	2349806	2351599	+	C1_10610W_A-T	0.682598	0.0449459
Ca22chr1A_C_albicans_SC5314	2351418	2352173	-	ntar_223	-0.859783	0.0378435
Ca22chr1A_C_albicans_SC5314	2352465	2353904	+	C1_10620W_A-T	0.346309	0.583354
Ca22chr1A_C_albicans_SC5314	2354068	2356800	-	C1_10630C_A-T	0.215252	0.652712
Ca22chr1A_C_albicans_SC5314	2357212	2359116	-	C1_10640C_A-T	0.296132	0.597024
Ca22chr1A_C_albicans_SC5314	2360939	2362294	+	C1_10650W_A-T	-0.0807815	0.913282
Ca22chr1A_C_albicans_SC5314	2361863	2362295	-	ntar_224	0.0023367	0.998413
Ca22chr1A_C_albicans_SC5314	2362524	2363240	+	C1_10660W_A-T	0.049879	0.900587
Ca22chr1A_C_albicans_SC5314	2364210	2369207	-	C1_10670C_A-T	0.696345	0.182438
Ca22chr1A_C_albicans_SC5314	2369620	2373397	-	C1_10680C_A-T	-0.122573	0.788186
Ca22chr1A_C_albicans_SC5314	2373907	2374881	+	C1_10690W_A-T	-0.557404	0.135609
Ca22chr1A_C_albicans_SC5314	2374926	2375831	-	C1_10700C_A-T	-1.50817	1.90651e-06
Ca22chr1A_C_albicans_SC5314	2376074	2377636	-	C1_10710C_A-T	0.975358	0.0127062
Ca22chr1A_C_albicans_SC5314	2378686	2380479	-	C1_10720C_A-T	0.130374	0.780724
Ca22chr1A_C_albicans_SC5314	2381413	2383287	+	C1_10730W_A-T	-0.895644	0.00910175
Ca22chr1A_C_albicans_SC5314	2383419	2384576	-	C1_10740C_A-T	2.3375	0.000435517
Ca22chr1A_C_albicans_SC5314	2385456	2385798	-	ntar_225	0.467139	0.646225
Ca22chr1A_C_albicans_SC5314	2386136	2386612	-	NOVEL-Ca21chr1-104	-0.530551	0.260673
Ca22chr1A_C_albicans_SC5314	2386240	2386703	-	C1_10750C_A-T	0.444577	0.660026
Ca22chr1A_C_albicans_SC5314	2386721	2388169	+	C1_10760W_A-T	-0.528284	0.110435
Ca22chr1A_C_albicans_SC5314	2388397	2389050	+	C1_10770W_A-T	-0.700868	0.0574683
Ca22chr1A_C_albicans_SC5314	2389133	2389591	-	C1_10780C_A-T	-1.2483	0.000175916
Ca22chr1A_C_albicans_SC5314	2390629	2393109	+	C1_10790W_A-T	-0.826442	0.00513617
Ca22chr1A_C_albicans_SC5314	2393472	2395103	-	C1_10800C_A-T	-0.186223	0.722613
Ca22chr1A_C_albicans_SC5314	2396156	2396764	+	C1_10810W_A-T	-0.494013	0.544815
Ca22chr1A_C_albicans_SC5314	2396747	2398237	-	C1_10820C_A-T	-1.57879	0.000537519
Ca22chr1A_C_albicans_SC5314	2398464	2399432	+	C1_10830W_A-T	-1.7111	0.00041019
Ca22chr1A_C_albicans_SC5314	2399586	2401076	-	C1_10840C_A-T	-1.49115	4.09069e-05
Ca22chr1A_C_albicans_SC5314	2403460	2404254	+	C1_10850W_A-T	0.536243	0.487412
Ca22chr1A_C_albicans_SC5314	2404309	2405646	-	C1_10860C_A-T	-1.26355	0.0111362
Ca22chr1A_C_albicans_SC5314	2406453	2407245	+	C1_10870W_A-T	-0.543197	0.371742
Ca22chr1A_C_albicans_SC5314	2407718	2409013	+	C1_10880W_A-T	1.67051	0.000796308
Ca22chr1A_C_albicans_SC5314	2409010	2409846	-	C1_10890C_A-T	-1.38143	0.00341235
Ca22chr1A_C_albicans_SC5314	2410214	2410321	-	C1_10900C_A-T	-2.03483	0.00144361
Ca22chr1A_C_albicans_SC5314	2410846	2412303	-	C1_10910C_A-T	-0.517549	0.141156
Ca22chr1A_C_albicans_SC5314	2412526	2414079	+	C1_10920W_A-T	-0.362227	0.565239
Ca22chr1A_C_albicans_SC5314	2414144	2415460	-	C1_10930C_A-T	-1.93766	5.3783e-06
Ca22chr1A_C_albicans_SC5314	2415772	2416490	-	C1_10940C_A-T	-0.162439	0.75829
Ca22chr1A_C_albicans_SC5314	2416729	2418210	-	C1_10950C_A-T	0.806271	0.158069
Ca22chr1A_C_albicans_SC5314	2418401	2419166	+	C1_10960W_A-T	NA	NA
Ca22chr1A_C_albicans_SC5314	2419611	2421629	+	C1_10970W_A-T	1.17514	0.040627
Ca22chr1A_C_albicans_SC5314	2423223	2423756	+	C1_10980W_A-T	1.45903	0.0961191
Ca22chr1A_C_albicans_SC5314	2424019	2425581	-	C1_10990C_A-T	-0.527664	0.227447
Ca22chr1A_C_albicans_SC5314	2426349	2426756	-	C1_11000C_A-T	0.747828	0.0748662
Ca22chr1A_C_albicans_SC5314	2427065	2428255	-	C1_11010C_A-T	-0.540602	0.0684013
Ca22chr1A_C_albicans_SC5314	2429008	2429206	+	ntar_226	-0.73501	0.478796
Ca22chr1A_C_albicans_SC5314	2429194	2431927	-	ntar_227	-0.193175	0.655673
Ca22chr1A_C_albicans_SC5314	2429970	2432009	+	C1_11020W_A-T	1.01091	0.185713
Ca22chr1A_C_albicans_SC5314	2432310	2433429	+	C1_11030W_A-T	0.338207	0.420715
Ca22chr1A_C_albicans_SC5314	2433984	2434175	+	C1_11040W_A-T	-1.02744	0.0616732
Ca22chr1A_C_albicans_SC5314	2434511	2435489	+	C1_11050W_A-T	-0.94424	0.35232
Ca22chr1A_C_albicans_SC5314	2435304	2435441	-	ntar_228	-0.351868	0.714585
Ca22chr1A_C_albicans_SC5314	2435729	2436897	-	C1_11060C_A-T	-0.700489	0.224775
Ca22chr1A_C_albicans_SC5314	2438057	2440174	+	C1_11070W_A-T	-0.757654	0.0951761
Ca22chr1A_C_albicans_SC5314	2440920	2441115	-	ntar_229	-1.3324	0.177034
Ca22chr1A_C_albicans_SC5314	2441889	2442974	+	C1_11080W_A-T	-0.526423	0.114773
Ca22chr1A_C_albicans_SC5314	2443283	2444914	-	C1_11090C_A-T	-0.540846	0.143637
Ca22chr1A_C_albicans_SC5314	2445467	2446003	+	C1_11100W_A-T	-1.07768	0.05747
Ca22chr1A_C_albicans_SC5314	2446099	2446473	-	C1_11110C_A-T	-0.389194	0.511543
Ca22chr1A_C_albicans_SC5314	2446811	2447839	-	C1_11120C_A-T	-0.188465	0.589734
Ca22chr1A_C_albicans_SC5314	2448571	2449272	+	C1_11130W_A-T	-0.898836	0.101227
Ca22chr1A_C_albicans_SC5314	2449578	2451047	+	C1_11140W_A-T	0.867378	0.0106196
Ca22chr1A_C_albicans_SC5314	2450191	2450361	-	ntar_230	0.619674	0.288185
Ca22chr1A_C_albicans_SC5314	2450635	2451054	-	ntar_231	0.120708	0.857712
Ca22chr1A_C_albicans_SC5314	2451373	2452068	+	C1_11150W_A-T	-0.346338	0.31615
Ca22chr1A_C_albicans_SC5314	2452098	2452403	-	C1_11160C_A-T	0.0641558	0.906774
Ca22chr1A_C_albicans_SC5314	2452925	2454238	+	C1_11170W_A-T	-1.08154	0.00530765
Ca22chr1A_C_albicans_SC5314	2453899	2454509	-	ntar_232	1.07639	0.0473835
Ca22chr1A_C_albicans_SC5314	2454370	2454459	-	C1_11180C_A-T	NA	NA
Ca22chr1A_C_albicans_SC5314	2454869	2455636	+	C1_11190W_A-T	-1.01868	0.00738666
Ca22chr1A_C_albicans_SC5314	2456985	2464640	+	C1_11200W_A-T	0.969705	0.0108229
Ca22chr1A_C_albicans_SC5314	2464977	2466881	-	C1_11210C_A-T	-0.290748	0.361647
Ca22chr1A_C_albicans_SC5314	2468077	2469486	-	C1_11220C_A-T	-0.604912	0.155436
Ca22chr1A_C_albicans_SC5314	2469709	2470272	+	C1_11230W_A-T	0.307092	0.690895
Ca22chr1A_C_albicans_SC5314	2470408	2471229	-	C1_11240C_A-T	1.96773	5.37143e-09
Ca22chr1A_C_albicans_SC5314	2472572	2473468	+	C1_11250W_A-T	1.15094	0.00314544
Ca22chr1A_C_albicans_SC5314	2473804	2473941	-	C1_11260C_A-T	2.31213	0.00312327
Ca22chr1A_C_albicans_SC5314	2474449	2474725	-	ntar_233	0.225587	NA
Ca22chr1A_C_albicans_SC5314	2474459	2474710	-	NOVEL-Ca21chr1-105	NA	NA
Ca22chr1A_C_albicans_SC5314	2475446	2476084	+	C1_11270W_A-T	0.906538	0.0281856
Ca22chr1A_C_albicans_SC5314	2476659	2477750	+	C1_11280W_A-T	1.34246	0.000331001
Ca22chr1A_C_albicans_SC5314	2477968	2479077	+	C1_11290W_A-T	1.77323	3.17764e-05
Ca22chr1A_C_albicans_SC5314	2479082	2480827	-	C1_11300C_A-T	-0.513736	0.210136
Ca22chr1A_C_albicans_SC5314	2481346	2483355	-	C1_11310C_A-T	-0.764175	0.00858983
Ca22chr1A_C_albicans_SC5314	2483906	2484418	+	ntar_234	2.59228	5.54845e-08
Ca22chr1A_C_albicans_SC5314	2485116	2485428	-	C1_11320C_A-T	NA	NA
Ca22chr1A_C_albicans_SC5314	2486104	2486623	+	ntar_235	-0.221409	0.850235
Ca22chr1A_C_albicans_SC5314	2486209	2486507	+	NOVEL-Ca21chr1-106	NA	NA
Ca22chr1A_C_albicans_SC5314	2486989	2487297	-	C1_11330C_A-T	-1.57018	0.000841659
Ca22chr1A_C_albicans_SC5314	2487814	2489685	+	C1_11340W_A-T	-0.0277006	0.966352
Ca22chr1A_C_albicans_SC5314	2489747	2491225	-	C1_11350C_A-T	-0.394381	0.41269
Ca22chr1A_C_albicans_SC5314	2491976	2492601	+	C1_11360W_A-T	-0.895127	0.164024
Ca22chr1A_C_albicans_SC5314	2492859	2495039	-	C1_11370C_A-T	-0.0423584	0.923443
Ca22chr1A_C_albicans_SC5314	2495591	2496394	+	C1_11380W_A-T	0.616912	0.138567
Ca22chr1A_C_albicans_SC5314	2496926	2497660	+	C1_11390W_A-T	0.697023	0.456168
Ca22chr1A_C_albicans_SC5314	2497783	2501832	-	C1_11400C_A-T	0.447016	0.174601
Ca22chr1A_C_albicans_SC5314	2503463	2503804	-	C1_11410C_A-T	0.449922	0.653894
Ca22chr1A_C_albicans_SC5314	2504035	2505111	+	C1_11420W_A-T	1.60465	0.00697676
Ca22chr1A_C_albicans_SC5314	2504693	2504927	-	ntar_236	0.878919	0.387616
Ca22chr1A_C_albicans_SC5314	2506060	2508006	+	C1_11430W_A-T	0.786068	0.129689
Ca22chr1A_C_albicans_SC5314	2508110	2511814	-	C1_11440C_A-T	1.63268	0.000874182
Ca22chr1A_C_albicans_SC5314	2512296	2512939	+	ntar_237	NA	NA
Ca22chr1A_C_albicans_SC5314	2512334	2513051	+	NOVEL-Ca21chr1-107	0	NA
Ca22chr1A_C_albicans_SC5314	2513459	2514616	-	C1_11450C_A-T	-0.575521	0.149328
Ca22chr1A_C_albicans_SC5314	2515349	2515999	-	NOVEL-Ca21chr1-108	0.106359	0.915364
Ca22chr1A_C_albicans_SC5314	2515381	2515715	+	ntar_238	1.07877	0.119494
Ca22chr1A_C_albicans_SC5314	2515520	2516263	-	ntar_239	2.45132	0.0010134
Ca22chr1A_C_albicans_SC5314	2516465	2516890	-	ntar_240	0.0951181	0.934013
Ca22chr1A_C_albicans_SC5314	2516481	2516905	+	ntar_241	-0.0171449	0.979257
Ca22chr1A_C_albicans_SC5314	2516512	2516929	-	NOVEL-Ca21chr1-109	-0.0366298	NA
Ca22chr1A_C_albicans_SC5314	2517426	2518211	-	C1_11470C_A-T	0.358366	0.474622
Ca22chr1A_C_albicans_SC5314	2522233	2523870	+	C1_11480W_A-T	0.37702	0.402313
Ca22chr1A_C_albicans_SC5314	2524641	2526899	-	C1_11490C_A-T	1.99133	5.46049e-05
Ca22chr1A_C_albicans_SC5314	2528256	2528389	+	ntar_242	0.662322	0.513947
Ca22chr1A_C_albicans_SC5314	2528376	2529182	-	C1_11500C_A-T	0.138777	0.712521
Ca22chr1A_C_albicans_SC5314	2528658	2529344	+	ntar_243	0.727363	0.423162
Ca22chr1A_C_albicans_SC5314	2529466	2530416	-	C1_11510C_A-T	1.0085	0.00201766
Ca22chr1A_C_albicans_SC5314	2531200	2531787	-	C1_11520C_A-T	-0.173364	0.687305
Ca22chr1A_C_albicans_SC5314	2532303	2533463	-	C1_11530C_A-T	0.982978	0.0384991
Ca22chr1A_C_albicans_SC5314	2534053	2538045	-	C1_11540C_A-T	NA	NA
Ca22chr1A_C_albicans_SC5314	2538443	2539003	+	C1_11550W_A-T	-0.782619	0.250375
Ca22chr1A_C_albicans_SC5314	2539189	2540280	-	C1_11560C_A-T	-0.393226	0.316879
Ca22chr1A_C_albicans_SC5314	2540442	2541055	+	C1_11570W_A-T	1.07316	0.0500874
Ca22chr1A_C_albicans_SC5314	2541281	2541658	+	C1_11580W_A-T	-1.29205	0.00159155
Ca22chr1A_C_albicans_SC5314	2542175	2547307	+	C1_11590W_A-T	-0.394473	0.346557
Ca22chr1A_C_albicans_SC5314	2547617	2548264	+	C1_11600W_A-T	-0.0306215	0.959479
Ca22chr1A_C_albicans_SC5314	2548322	2549842	-	C1_11610C_A-T	0.745181	0.0778886
Ca22chr1A_C_albicans_SC5314	2550020	2550913	+	C1_11620W_A-T	-0.636738	0.275042
Ca22chr1A_C_albicans_SC5314	2550972	2552126	-	C1_11630C_A-T	1.58063	0.00216096
Ca22chr1A_C_albicans_SC5314	2552572	2553426	-	C1_11640C_A-T	-0.231714	0.527426
Ca22chr1A_C_albicans_SC5314	2554159	2554632	+	C1_11650W_A-T	-1.36416	0.00406948
Ca22chr1A_C_albicans_SC5314	2555723	2557429	+	C1_11660W_A-T	1.88128	0.000120368
Ca22chr1A_C_albicans_SC5314	2558239	2559036	+	C1_11670W_A-T	-0.310986	0.465719
Ca22chr1A_C_albicans_SC5314	2559106	2559327	-	C1_11680C_A-T	1.6229	0.00315685
Ca22chr1A_C_albicans_SC5314	2560903	2562321	+	C1_11690W_A-T	0.989003	0.0107853
Ca22chr1A_C_albicans_SC5314	2562559	2563638	-	C1_11700C_A-T	0.986443	0.0419105
Ca22chr1A_C_albicans_SC5314	2564097	2564414	+	NOVEL-Ca21chr1-110	NA	NA
Ca22chr1A_C_albicans_SC5314	2564118	2564459	+	ntar_244	0.471346	NA
Ca22chr1A_C_albicans_SC5314	2564631	2565422	-	C1_11710C_A-T	2.00231	0.0125176
Ca22chr1A_C_albicans_SC5314	2568085	2568453	+	C1_11720W_A-T	-0.498244	0.366392
Ca22chr1A_C_albicans_SC5314	2568686	2572051	+	C1_11730W_A-T	-0.307741	0.536281
Ca22chr1A_C_albicans_SC5314	2572482	2573666	+	C1_11740W_A-T	-0.266426	0.557526
Ca22chr1A_C_albicans_SC5314	2574666	2576585	+	C1_11750W_A-T	-0.00987708	0.98491
Ca22chr1A_C_albicans_SC5314	2576806	2577432	-	C1_11760C_A-T	-1.09959	0.00244917
Ca22chr1A_C_albicans_SC5314	2578004	2580928	-	C1_11770C_A-T	0.575619	0.0865845
Ca22chr1A_C_albicans_SC5314	2583710	2583821	+	C1_11780W_A-T	0.856034	0.123242
Ca22chr1A_C_albicans_SC5314	2584053	2584727	+	C1_11790W_A-T	1.17014	0.00780275
Ca22chr1A_C_albicans_SC5314	2584789	2585226	-	C1_11800C_A-T	-0.512662	0.428477
Ca22chr1A_C_albicans_SC5314	2585501	2587936	+	C1_11810W_A-T	1.34586	0.00492992
Ca22chr1A_C_albicans_SC5314	2588555	2588663	+	C1_11820W_A-T	-2.06603	0.000141351
Ca22chr1A_C_albicans_SC5314	2589041	2589134	+	C1_11830W_A-T	-2.47953	7.74458e-05
Ca22chr1A_C_albicans_SC5314	2592186	2592885	+	NOVEL-Ca21chr1-111	0.261017	0.652037
Ca22chr1A_C_albicans_SC5314	2593187	2594629	+	C1_11850W_A-T	0.543276	0.284964
Ca22chr1A_C_albicans_SC5314	2595221	2598883	+	C1_11860W_A-T	-1.28895	0.00025525
Ca22chr1A_C_albicans_SC5314	2600115	2601776	+	C1_11870W_A-T	-0.76848	0.0175534
Ca22chr1A_C_albicans_SC5314	2602121	2602543	+	C1_11880W_A-T	-1.54891	6.4142e-06
Ca22chr1A_C_albicans_SC5314	2603042	2604070	+	C1_11890W_A-T	-0.314393	0.43477
Ca22chr1A_C_albicans_SC5314	2604245	2605468	-	C1_11900C_A-T	-0.269078	0.539251
Ca22chr1A_C_albicans_SC5314	2605723	2606970	+	C1_11910W_A-T	-0.00767904	0.99118
Ca22chr1A_C_albicans_SC5314	2607298	2608521	+	C1_11920W_A-T	-0.526646	0.361647
Ca22chr1A_C_albicans_SC5314	2608630	2609053	-	ntar_245	2.89057	5.68437e-06
Ca22chr1A_C_albicans_SC5314	2610679	2613744	+	C1_11930W_A-T	0.399626	0.306326
Ca22chr1A_C_albicans_SC5314	2613981	2615726	-	C1_11940C_A-T	2.36501	4.76435e-05
Ca22chr1A_C_albicans_SC5314	2616918	2617940	+	C1_11950W_A-T	0.686733	0.42277
Ca22chr1A_C_albicans_SC5314	2618147	2618401	-	C1_11960C_A-T	-1.59396	8.60433e-05
Ca22chr1A_C_albicans_SC5314	2619019	2620410	-	C1_11970C_A-T	-0.241667	0.585522
Ca22chr1A_C_albicans_SC5314	2620761	2621534	-	ntar_246	1.21281	0.165758
Ca22chr1A_C_albicans_SC5314	2620858	2621370	+	C1_11980W_A-T	-1.35539	0.0263791
Ca22chr1A_C_albicans_SC5314	2623918	2624403	+	C1_11990W_A-T	-0.430018	0.195694
Ca22chr1A_C_albicans_SC5314	2624649	2626028	-	C1_12000C_A-T	0.290893	0.801829
Ca22chr1A_C_albicans_SC5314	2626511	2629225	-	C1_12010C_A-T	-0.374682	0.488379
Ca22chr1A_C_albicans_SC5314	2631419	2631815	-	NOVEL-Ca21chr1-112	-1.72218	0.0414946
Ca22chr1A_C_albicans_SC5314	2631643	2631841	-	ntar_247	0	NA
Ca22chr1A_C_albicans_SC5314	2631951	2632376	+	C1_12020W_A-T	0.124914	NA
Ca22chr1A_C_albicans_SC5314	2632863	2634254	+	C1_12030W_A-T	-1.33409	0.000103523
Ca22chr1A_C_albicans_SC5314	2634434	2634865	+	C1_12040W_A-T	0.978964	0.158731
Ca22chr1A_C_albicans_SC5314	2635306	2638164	+	C1_12050W_A-T	-0.959887	0.00299136
Ca22chr1A_C_albicans_SC5314	2638267	2638986	-	C1_12060C_A-T	-0.308526	0.571684
Ca22chr1A_C_albicans_SC5314	2639138	2641018	-	C1_12070C_A-T	0.745192	0.150348
Ca22chr1A_C_albicans_SC5314	2641810	2643402	+	C1_12080W_A-T	-0.0247291	0.959921
Ca22chr1A_C_albicans_SC5314	2643534	2644889	-	C1_12090C_A-T	2.16547	0.00618361
Ca22chr1A_C_albicans_SC5314	2645318	2647321	-	C1_12100C_A-T	0.480318	0.419312
Ca22chr1A_C_albicans_SC5314	2647733	2648113	-	C1_12110C_A-T	-0.217734	0.799715
Ca22chr1A_C_albicans_SC5314	2648544	2650742	+	C1_12120W_A-T	-1.46068	0.0102522
Ca22chr1A_C_albicans_SC5314	2650824	2653223	-	C1_12130C_A-T	0.550942	0.138173
Ca22chr1A_C_albicans_SC5314	2653555	2654043	+	C1_12140W_A-T	-0.391633	0.488256
Ca22chr1A_C_albicans_SC5314	2654122	2654799	-	C1_12150C_A-T	NA	NA
Ca22chr1A_C_albicans_SC5314	2655467	2655976	+	C1_12160W_A-T	-0.295247	0.523758
Ca22chr1A_C_albicans_SC5314	2656050	2657330	-	C1_12170C_A-T	-0.951661	0.0402813
Ca22chr1A_C_albicans_SC5314	2657594	2658760	-	C1_12180C_A-T	-0.284327	0.562125
Ca22chr1A_C_albicans_SC5314	2659187	2661355	+	C1_12190W_A-T	-0.585306	0.226341
Ca22chr1A_C_albicans_SC5314	2661669	2664584	+	C1_12200W_A-T	0.471271	0.383246
Ca22chr1A_C_albicans_SC5314	2664810	2666372	+	C1_12210W_A-T	0.374384	0.458072
Ca22chr1A_C_albicans_SC5314	2666903	2668348	+	C1_12220W_A-T	0.390738	0.550605
Ca22chr1A_C_albicans_SC5314	2668391	2668745	-	ntar_248	-0.34081	0.756049
Ca22chr1A_C_albicans_SC5314	2669523	2672528	+	C1_12230W_A-T	0.125184	0.693003
Ca22chr1A_C_albicans_SC5314	2672727	2674139	-	C1_12240C_A-T	-1.33501	0.00151589
Ca22chr1A_C_albicans_SC5314	2674414	2676231	-	C1_12250C_A-T	-0.355136	0.353386
Ca22chr1A_C_albicans_SC5314	2677427	2678068	+	C1_12260W_A-T	-1.66981	0.00369048
Ca22chr1A_C_albicans_SC5314	2678223	2679232	+	C1_12270W_A-T	-1.83266	0.000176845
Ca22chr1A_C_albicans_SC5314	2679385	2680083	-	C1_12280C_A-T	-0.326712	0.630918
Ca22chr1A_C_albicans_SC5314	2680478	2682487	-	C1_12290C_A-T	-0.761962	0.0136081
Ca22chr1A_C_albicans_SC5314	2683626	2683973	+	C1_12300W_A-T	0.115818	NA
Ca22chr1A_C_albicans_SC5314	2685652	2686530	-	C1_12310C_A-T	0.682927	0.355465
Ca22chr1A_C_albicans_SC5314	2687249	2687452	-	C1_12320C_A-T	-1.4134	0.0131909
Ca22chr1A_C_albicans_SC5314	2687808	2689043	+	C1_12330W_A-T	0.932747	0.309741
Ca22chr1A_C_albicans_SC5314	2689209	2690219	-	C1_12340C_A-T	-2.14111	5.74473e-06
Ca22chr1A_C_albicans_SC5314	2690712	2693726	+	C1_12350W_A-T	0.510995	0.352146
Ca22chr1A_C_albicans_SC5314	2693848	2694471	-	C1_12360C_A-T	-2.53862	5.619e-17
Ca22chr1A_C_albicans_SC5314	2695803	2696300	+	C1_12370W_A-T	-1.62689	4.07025e-06
Ca22chr1A_C_albicans_SC5314	2696433	2697707	-	C1_12380C_A-T	-0.075685	0.915589
Ca22chr1A_C_albicans_SC5314	2698188	2699014	-	C1_12390C_A-T	-0.443594	0.481589
Ca22chr1A_C_albicans_SC5314	2699565	2699942	-	C1_12400C_A-T	-0.542468	0.162203
Ca22chr1A_C_albicans_SC5314	2700195	2703026	-	C1_12410C_A-T	-0.258931	0.42483
Ca22chr1A_C_albicans_SC5314	2703220	2703618	-	C1_12420C_A-T	0.109324	0.927717
Ca22chr1A_C_albicans_SC5314	2704534	2707485	+	C1_12430W_A-T	-0.603187	0.0620065
Ca22chr1A_C_albicans_SC5314	2707766	2708623	+	C1_12440W_A-T	0.593077	0.235502
Ca22chr1A_C_albicans_SC5314	2708975	2716906	-	C1_12450C_A-T	0.751945	0.0206179
Ca22chr1A_C_albicans_SC5314	2718359	2718711	+	ntar_249	1.24168	0.000519443
Ca22chr1A_C_albicans_SC5314	2718577	2718870	-	C1_12460C_A-T	0.0604286	0.95919
Ca22chr1A_C_albicans_SC5314	2718812	2718956	+	ntar_250	1.20695	0.143535
Ca22chr1A_C_albicans_SC5314	2719073	2719569	+	NOVEL-Ca21chr1-114	1.72473	6.88688e-06
Ca22chr1A_C_albicans_SC5314	2719965	2720702	+	C1_12470W_A-T	2.08506	4.23213e-08
Ca22chr1A_C_albicans_SC5314	2720860	2721362	+	C1_12480W_A-T	1.77929	0.000112916
Ca22chr1A_C_albicans_SC5314	2721324	2721812	-	ntar_251	1.02423	0.0607351
Ca22chr1A_C_albicans_SC5314	2722205	2722538	+	NOVEL-Ca21chr1-115	0.637856	0.389762
Ca22chr1A_C_albicans_SC5314	2723178	2727197	+	C1_12490W_A-T	0.356142	0.336988
Ca22chr1A_C_albicans_SC5314	2727470	2727566	-	C1_12500C_A-T	-2.91231	9.4882e-09
Ca22chr1A_C_albicans_SC5314	2729345	2733526	+	C1_12510W_A-T	0.0240751	0.952218
Ca22chr1A_C_albicans_SC5314	2734096	2736375	+	C1_12520W_A-T	-0.690177	0.22209
Ca22chr1A_C_albicans_SC5314	2736499	2737875	-	C1_12530C_A-T	0.25571	0.628
Ca22chr1A_C_albicans_SC5314	2738222	2738758	+	C1_12540W_A-T	-1.60506	0.0117465
Ca22chr1A_C_albicans_SC5314	2738857	2741595	-	C1_12550C_A-T	0.367706	0.389069
Ca22chr1A_C_albicans_SC5314	2741867	2742981	-	C1_12560C_A-T	1.33481	0.15426
Ca22chr1A_C_albicans_SC5314	2743121	2744461	-	C1_12570C_A-T	1.03867	0.0175534
Ca22chr1A_C_albicans_SC5314	2744834	2746261	+	C1_12580W_A-T	-0.652736	0.0658255
Ca22chr1A_C_albicans_SC5314	2746753	2747097	+	C1_12590W_A-T	-1.03514	0.00783403
Ca22chr1A_C_albicans_SC5314	2747573	2749495	-	C1_12600C_A-T	0.269832	0.61431
Ca22chr1A_C_albicans_SC5314	2749614	2750276	+	C1_12610W_A-T	-0.850681	0.040189
Ca22chr1A_C_albicans_SC5314	2752402	2756802	+	C1_12620W_A-T	-0.250235	0.498325
Ca22chr1A_C_albicans_SC5314	2756957	2757631	-	C1_12630C_A-T	0.00859133	0.990698
Ca22chr1A_C_albicans_SC5314	2758065	2758466	+	C1_12640W_A-T	-0.984351	0.191145
Ca22chr1A_C_albicans_SC5314	2758614	2759110	-	C1_12650C_A-T	-1.47552	0.00431503
Ca22chr1A_C_albicans_SC5314	2759575	2761665	+	C1_12660W_A-T	-1.05044	0.120672
Ca22chr1A_C_albicans_SC5314	2761699	2764434	-	C1_12670C_A-T	1.03562	0.0821739
Ca22chr1A_C_albicans_SC5314	2764631	2766184	+	C1_12680W_A-T	0.949793	0.0784689
Ca22chr1A_C_albicans_SC5314	2766270	2766920	-	C1_12690C_A-T	-0.408639	0.647273
Ca22chr1A_C_albicans_SC5314	2767655	2769733	+	C1_12700W_A-T	-0.601953	0.0891236
Ca22chr1A_C_albicans_SC5314	2770318	2771721	-	C1_12710C_A-T	-0.152238	0.746787
Ca22chr1A_C_albicans_SC5314	2772360	2772601	+	ntar_252	0.740365	0.431835
Ca22chr1A_C_albicans_SC5314	2772373	2772915	-	C1_12720C_A-T	3.20911	1.81462e-06
Ca22chr1A_C_albicans_SC5314	2774634	2775641	+	C1_12730W_A-T	-0.738903	0.154796
Ca22chr1A_C_albicans_SC5314	2776562	2779384	+	C1_12740W_A-T	-0.29112	0.530712
Ca22chr1A_C_albicans_SC5314	2779463	2781025	-	C1_12750C_A-T	1.40476	0.0708863
Ca22chr1A_C_albicans_SC5314	2781193	2782158	+	C1_12760W_A-T	0.754091	0.0965806
Ca22chr1A_C_albicans_SC5314	2782398	2785190	+	C1_12770W_A-T	0.387732	0.567559
Ca22chr1A_C_albicans_SC5314	2785529	2786701	+	C1_12780W_A-T	-0.685414	0.206526
Ca22chr1A_C_albicans_SC5314	2787011	2788024	-	C1_12790C_A-T	0.169945	0.699763
Ca22chr1A_C_albicans_SC5314	2788549	2788843	-	NOVEL-Ca21chr1-116	0.989224	0.334423
Ca22chr1A_C_albicans_SC5314	2789387	2789872	+	C1_12800W_A-T	1.68965	0.0148891
Ca22chr1A_C_albicans_SC5314	2790164	2791078	+	C1_12810W_A-T	0.294297	0.475378
Ca22chr1A_C_albicans_SC5314	2791182	2792130	-	C1_12820C_A-T	NA	NA
Ca22chr1A_C_albicans_SC5314	2792654	2796280	-	C1_12830C_A-T	0.470846	0.247416
Ca22chr1A_C_albicans_SC5314	2792955	2793141	+	ntar_253	0	NA
Ca22chr1A_C_albicans_SC5314	2797709	2798062	+	C1_12840W_A-T	-0.993621	0.123837
Ca22chr1A_C_albicans_SC5314	2799737	2799970	+	C1_12850W_A-T	-2.12417	0.000132722
Ca22chr1A_C_albicans_SC5314	2800779	2802220	-	C1_12860C_A-T	-0.76716	0.135779
Ca22chr1A_C_albicans_SC5314	2802305	2802952	-	C1_12870C_A-T	-0.140778	0.878018
Ca22chr1A_C_albicans_SC5314	2803586	2805145	-	C1_12880C_A-T	1.13867	0.0165649
Ca22chr1A_C_albicans_SC5314	2805473	2806783	+	C1_12890W_A-T	0.857405	0.10725
Ca22chr1A_C_albicans_SC5314	2807779	2809950	+	C1_12900W_A-T	-0.240641	0.575897
Ca22chr1A_C_albicans_SC5314	2810031	2810588	-	ntar_254	1.02968	0.251176
Ca22chr1A_C_albicans_SC5314	2810192	2810635	-	NOVEL-Ca21chr1-118	0.354659	NA
Ca22chr1A_C_albicans_SC5314	2811809	2811973	+	C1_12910W_A-T	1.57221	0.029859
Ca22chr1A_C_albicans_SC5314	2812364	2813373	-	C1_12920C_A-T	0.453394	0.23362
Ca22chr1A_C_albicans_SC5314	2813599	2815155	-	C1_12930C_A-T	1.05466	0.0506932
Ca22chr1A_C_albicans_SC5314	2815280	2815492	-	C1_12940C_A-T	1.26541	0.1954
Ca22chr1A_C_albicans_SC5314	2815725	2819678	+	C1_12950W_A-T	0.219454	0.690708
Ca22chr1A_C_albicans_SC5314	2819824	2825022	-	C1_12960C_A-T	-0.0394506	0.921036
Ca22chr1A_C_albicans_SC5314	2825514	2825904	+	NOVEL-Ca21chr1-119	0.129807	NA
Ca22chr1A_C_albicans_SC5314	2825613	2825777	+	ntar_255	NA	NA
Ca22chr1A_C_albicans_SC5314	2826327	2826636	-	NOVEL-Ca21chr1-120	-1.15494	0.0534289
Ca22chr1A_C_albicans_SC5314	2827148	2829403	-	C1_12970C_A-T	-2.41551	6.94321e-13
Ca22chr1A_C_albicans_SC5314	2830571	2831530	+	ntar_256	0.0964652	NA
Ca22chr1A_C_albicans_SC5314	2830612	2831524	+	NOVEL-Ca21chr1-121	NA	NA
Ca22chr1A_C_albicans_SC5314	2830700	2830795	+	C1_12980W_A-T	NA	NA
Ca22chr1A_C_albicans_SC5314	2830952	2831055	+	C1_12990W_A-T	NA	NA
Ca22chr1A_C_albicans_SC5314	2831214	2831305	+	C1_13000W_A-T	NA	NA
Ca22chr1A_C_albicans_SC5314	2831895	2835419	+	C1_13010W_A-T	-1.54249	3.67046e-07
Ca22chr1A_C_albicans_SC5314	2835573	2836151	-	C1_13020C_A-T	-0.141026	0.746113
Ca22chr1A_C_albicans_SC5314	2836350	2838695	-	C1_13030C_A-T	0.29155	0.352454
Ca22chr1A_C_albicans_SC5314	2838871	2839377	-	ntar_1425	-0.210699	0.857242
Ca22chr1A_C_albicans_SC5314	2838955	2839414	-	NOVEL-Ca21chr1-122	NA	NA
Ca22chr1A_C_albicans_SC5314	2839166	2839269	-	C1_13040C_A-T	NA	NA
Ca22chr1A_C_albicans_SC5314	2839748	2840497	+	C1_13050W_A-T	-0.616372	0.34878
Ca22chr1A_C_albicans_SC5314	2840957	2843242	-	C1_13060C_A-T	-0.024637	0.958763
Ca22chr1A_C_albicans_SC5314	2843540	2844841	-	C1_13070C_A-T	0.068854	0.90554
Ca22chr1A_C_albicans_SC5314	2848507	2849721	+	C1_13080W_A-T	3.66062	1.5387e-07
Ca22chr1A_C_albicans_SC5314	2853410	2853805	+	C1_13090W_A-T	1.96437	0.0289005
Ca22chr1A_C_albicans_SC5314	2854902	2855117	+	C1_13100W_A-T	2.76876	0.000434702
Ca22chr1A_C_albicans_SC5314	2855340	2855592	+	ntar_257	2.94442	8.82802e-05
Ca22chr1A_C_albicans_SC5314	2856152	2859793	-	C1_13110C_A-T	1.2051	1.98302e-05
Ca22chr1A_C_albicans_SC5314	2861151	2866055	-	C1_13120C_A-T	-0.5242	0.122276
Ca22chr1A_C_albicans_SC5314	2866542	2868221	-	C1_13130C_A-T	1.73197	0.00147868
Ca22chr1A_C_albicans_SC5314	2868818	2869627	-	C1_13140C_A-T	-0.766197	0.0700112
Ca22chr1A_C_albicans_SC5314	2871131	2871499	+	C1_13150W_A-T	0.852595	0.134405
Ca22chr1A_C_albicans_SC5314	2871959	2872237	+	NOVEL-Ca21chr1-124	1.57082	0.0145985
Ca22chr1A_C_albicans_SC5314	2872738	2873195	+	NOVEL-Ca21chr1-125	1.11595	0.122578
Ca22chr1A_C_albicans_SC5314	2874071	2875447	+	C1_13160W_A-T	0.689968	0.122578
Ca22chr1A_C_albicans_SC5314	2875520	2879164	-	C1_13170C_A-T	1.26711	1.08561e-06
Ca22chr1A_C_albicans_SC5314	2879441	2880202	+	C1_13180W_A-T	0.935593	0.318249
Ca22chr1A_C_albicans_SC5314	2879742	2879959	-	ntar_258	0.0785008	0.943906
Ca22chr1A_C_albicans_SC5314	2880525	2881034	+	C1_13190W_A-T	-1.89938	4.19694e-09
Ca22chr1A_C_albicans_SC5314	2881257	2882471	-	C1_13200C_A-T	-0.768713	0.268387
Ca22chr1A_C_albicans_SC5314	2882858	2883161	-	C1_13210C_A-T	-0.196975	0.833526
Ca22chr1A_C_albicans_SC5314	2883190	2883564	+	ntar_259	-0.471419	0.168565
Ca22chr1A_C_albicans_SC5314	2883615	2886056	-	C1_13220C_A-T	0.0819283	0.841667
Ca22chr1A_C_albicans_SC5314	2887954	2889222	+	C1_13240W_A-T	0.711782	0.0720675
Ca22chr1A_C_albicans_SC5314	2891491	2892429	+	C1_13250W_A-T	0.092046	0.871874
Ca22chr1A_C_albicans_SC5314	2893242	2893804	+	C1_13260W_A-T	-1.33529	0.000742272
Ca22chr1A_C_albicans_SC5314	2894167	2895063	+	C1_13270W_A-T	-0.0822225	0.871931
Ca22chr1A_C_albicans_SC5314	2895365	2895955	-	C1_13280C_A-T	0.426481	0.301076
Ca22chr1A_C_albicans_SC5314	2896260	2896490	+	ntar_260	0.267558	NA
Ca22chr1A_C_albicans_SC5314	2896606	2898192	+	C1_13290W_A-T	1.39326	0.131106
Ca22chr1A_C_albicans_SC5314	2898258	2901239	-	C1_13300C_A-T	-1.01285	0.0141816
Ca22chr1A_C_albicans_SC5314	2901547	2901774	+	ntar_261	-0.908754	0.377108
Ca22chr1A_C_albicans_SC5314	2902523	2904391	+	C1_13310W_A-T	-0.150985	0.751933
Ca22chr1A_C_albicans_SC5314	2904794	2906515	-	C1_13320C_A-T	-0.45286	0.33894
Ca22chr1A_C_albicans_SC5314	2907207	2908241	-	C1_13330C_A-T	1.12611	0.00756355
Ca22chr1A_C_albicans_SC5314	2908709	2909338	-	NOVEL-Ca21chr1-126	1.41249	0.0517325
Ca22chr1A_C_albicans_SC5314	2908962	2909566	-	ntar_262	1.08213	0.132132
Ca22chr1A_C_albicans_SC5314	2911530	2913284	+	C1_13350W_A-T	0.443745	0.436992
Ca22chr1A_C_albicans_SC5314	2913583	2914710	-	C1_13360C_A-T	1.26095	0.0899634
Ca22chr1A_C_albicans_SC5314	2914941	2916115	+	C1_13370W_A-T	0.565376	0.389203
Ca22chr1A_C_albicans_SC5314	2916409	2917254	+	C1_13380W_A-T	0.899735	0.115076
Ca22chr1A_C_albicans_SC5314	2917513	2919603	+	C1_13390W_A-T	1.0895	0.0378435
Ca22chr1A_C_albicans_SC5314	2919985	2922180	-	C1_13400C_A-T	0.919153	0.0121004
Ca22chr1A_C_albicans_SC5314	2924181	2924447	-	NOVEL-Ca21chr1-127	0.159659	0.884464
Ca22chr1A_C_albicans_SC5314	2925344	2925812	+	C1_13410W_A-T	NA	NA
Ca22chr1A_C_albicans_SC5314	2925999	2930585	-	C1_13420C_A-T	-0.857979	0.050406
Ca22chr1A_C_albicans_SC5314	2931984	2933711	-	C1_13430C_A-T	1.00848	0.116759
Ca22chr1A_C_albicans_SC5314	2935419	2937365	-	C1_13440C_A-T	3.92125	7.68467e-08
Ca22chr1A_C_albicans_SC5314	2944587	2947346	+	C1_13450W_A-T	1.40942	0.000422935
Ca22chr1A_C_albicans_SC5314	2951046	2951402	+	C1_13460W_A-T	0.142613	0.887963
Ca22chr1A_C_albicans_SC5314	2952022	2954022	+	C1_13470W_A-T	0.180953	0.789052
Ca22chr1A_C_albicans_SC5314	2955558	2957528	+	C1_13480W_A-T	1.3505	0.00589471
Ca22chr1A_C_albicans_SC5314	2957814	2959928	-	C1_13490C_A-T	0.693627	0.187561
Ca22chr1A_C_albicans_SC5314	2960256	2960366	-	C1_13500C_A-T	0.156545	0.785385
Ca22chr1A_C_albicans_SC5314	2960894	2962522	-	C1_13510C_A-T	-0.804444	0.0276708
Ca22chr1A_C_albicans_SC5314	2963189	2964004	-	C1_13520C_A-T	-1.42855	0.00403706
Ca22chr1A_C_albicans_SC5314	2964319	2965876	+	C1_13530W_A-T	0.687245	0.0569344
Ca22chr1A_C_albicans_SC5314	2966485	2968239	+	C1_13540W_A-T	0.144849	0.849026
Ca22chr1A_C_albicans_SC5314	2968355	2969704	-	C1_13550C_A-T	-0.464775	0.276963
Ca22chr1A_C_albicans_SC5314	2969916	2971433	+	C1_13560W_A-T	0.199352	0.71471
Ca22chr1A_C_albicans_SC5314	2972626	2973457	+	ntar_264	0.289001	0.747579
Ca22chr1A_C_albicans_SC5314	2972846	2973151	+	NOVEL-Ca21chr1-128	NA	NA
Ca22chr1A_C_albicans_SC5314	2974207	2974463	-	NOVEL-Ca21chr1-129	0.814991	0.341789
Ca22chr1A_C_albicans_SC5314	2974647	2975684	+	NOVEL-Ca21chr1-130	0.583551	0.568787
Ca22chr1A_C_albicans_SC5314	2974866	2975095	+	ntar_265	NA	NA
Ca22chr1A_C_albicans_SC5314	2976150	2978966	+	C1_13570W_A-T	0.826804	0.0273604
Ca22chr1A_C_albicans_SC5314	2981409	2983799	+	C1_13580W_A-T	-0.31984	0.420494
Ca22chr1A_C_albicans_SC5314	2984915	2986141	+	C1_13590W_A-T	2.27254	0.00176014
Ca22chr1A_C_albicans_SC5314	2986247	2987143	+	C1_13600W_A-T	1.61859	0.0231737
Ca22chr1A_C_albicans_SC5314	2987589	2989826	-	C1_13610C_A-T	0.302846	0.40947
Ca22chr1A_C_albicans_SC5314	2990448	2990592	+	ntar_266	-0.79344	0.409735
Ca22chr1A_C_albicans_SC5314	2990813	2991030	+	ntar_267	0.681871	0.496924
Ca22chr1A_C_albicans_SC5314	2993143	2996184	+	C1_13620W_A-T	-0.837852	0.00115882
Ca22chr1A_C_albicans_SC5314	2997002	2998684	+	C1_13630W_A-T	0.225266	0.673954
Ca22chr1A_C_albicans_SC5314	2999046	2999397	-	ntar_268	0.185149	0.849509
Ca22chr1A_C_albicans_SC5314	2999082	2999385	-	NOVEL-Ca21chr1-131	NA	NA
Ca22chr1A_C_albicans_SC5314	2999684	3001459	+	C1_13640W_A-T	-0.413252	0.304333
Ca22chr1A_C_albicans_SC5314	3001541	3002887	-	C1_13650C_A-T	-0.077877	0.856569
Ca22chr1A_C_albicans_SC5314	3003281	3005827	+	C1_13660W_A-T	0.476353	0.178834
Ca22chr1A_C_albicans_SC5314	3005282	3005897	-	ntar_269	-0.354418	0.647201
Ca22chr1A_C_albicans_SC5314	3006268	3008214	+	C1_13670W_A-T	-0.6065	0.0569344
Ca22chr1A_C_albicans_SC5314	3008286	3008819	-	C1_13680C_A-T	-2.1374	8.44531e-10
Ca22chr1A_C_albicans_SC5314	3009398	3009805	-	C1_13690C_A-T	NA	NA
Ca22chr1A_C_albicans_SC5314	3011259	3013047	+	C1_13700W_A-T	-0.363055	0.29238
Ca22chr1A_C_albicans_SC5314	3013321	3013620	-	C1_13710C_A-T	-0.47984	0.498809
Ca22chr1A_C_albicans_SC5314	3013880	3015796	+	C1_13720W_A-T	0.35174	0.318249
Ca22chr1A_C_albicans_SC5314	3015898	3016878	-	C1_13730C_A-T	1.3072	0.0236845
Ca22chr1A_C_albicans_SC5314	3017711	3019987	+	C1_13740W_A-T	1.15158	0.00379876
Ca22chr1A_C_albicans_SC5314	3020078	3020674	-	C1_13750C_A-T	0.984764	0.135132
Ca22chr1A_C_albicans_SC5314	3020866	3022500	+	C1_13760W_A-T	0.627324	0.131323
Ca22chr1A_C_albicans_SC5314	3022624	3023331	-	C1_13770C_A-T	-0.447138	0.375037
Ca22chr1A_C_albicans_SC5314	3025935	3030620	+	C1_13780W_A-T	0.737043	0.0243773
Ca22chr1A_C_albicans_SC5314	3030836	3031201	-	C1_13790C_A-T	-0.555597	0.311746
Ca22chr1A_C_albicans_SC5314	3031379	3033394	-	C1_13800C_A-T	1.86785	0.000413608
Ca22chr1A_C_albicans_SC5314	3032008	3032513	+	ntar_270	-0.856869	0.352146
Ca22chr1A_C_albicans_SC5314	3033035	3033245	+	ntar_271	-0.590459	0.52968
Ca22chr1A_C_albicans_SC5314	3035056	3037140	+	C1_13810W_A-T	0.628403	0.0304051
Ca22chr1A_C_albicans_SC5314	3035277	3035465	-	ntar_272	1.32691	0.064586
Ca22chr1A_C_albicans_SC5314	3037435	3038457	-	C1_13820C_A-T	1.5431	0.000233301
Ca22chr1A_C_albicans_SC5314	3038900	3040153	-	C1_13830C_A-T	0.0950017	0.859706
Ca22chr1A_C_albicans_SC5314	3041388	3043343	+	C1_13840W_A-T	0.0286464	0.950134
Ca22chr1A_C_albicans_SC5314	3043435	3044964	-	C1_13850C_A-T	1.36222	2.97102e-05
Ca22chr1A_C_albicans_SC5314	3045790	3047977	-	C1_13860C_A-T	0.220494	0.54041
Ca22chr1A_C_albicans_SC5314	3048398	3048793	+	NOVEL-Ca21chr1-132	-0.0692969	0.955064
Ca22chr1A_C_albicans_SC5314	3048937	3049606	+	ntar_273	0	NA
Ca22chr1A_C_albicans_SC5314	3049009	3049637	+	NOVEL-Ca21chr1-133	-0.192378	NA
Ca22chr1A_C_albicans_SC5314	3050078	3050382	-	NOVEL-Ca21chr1-134	1.61513	0.0343707
Ca22chr1A_C_albicans_SC5314	3051419	3053002	+	C1_13870W_A-T	1.41557	2.20258e-06
Ca22chr1A_C_albicans_SC5314	3053314	3056847	-	C1_13880C_A-T	1.2913	0.00792481
Ca22chr1A_C_albicans_SC5314	3057264	3057854	+	ntar_274	0.537083	0.491741
Ca22chr1A_C_albicans_SC5314	3060788	3060908	-	ntar_275	-2.49132	3.5983e-07
Ca22chr1A_C_albicans_SC5314	3060917	3060989	-	C1_13890C_A-T	-0.549905	0.608501
Ca22chr1A_C_albicans_SC5314	3061337	3063046	-	C1_13900C_A-T	-0.105119	0.769662
Ca22chr1A_C_albicans_SC5314	3063729	3065366	-	C1_13910C_A-T	0.0955605	0.842849
Ca22chr1A_C_albicans_SC5314	3065537	3065671	-	ntar_276	1.06995	0.289645
Ca22chr1A_C_albicans_SC5314	3065854	3066933	+	C1_13920W_A-T	-1.37257	0.00228261
Ca22chr1A_C_albicans_SC5314	3067395	3069419	+	C1_13930W_A-T	-0.524221	0.117977
Ca22chr1A_C_albicans_SC5314	3072818	3073067	+	ntar_277	0.55425	0.60744
Ca22chr1A_C_albicans_SC5314	3074020	3075138	+	C1_13940W_A-T	-1.02083	0.00368951
Ca22chr1A_C_albicans_SC5314	3075627	3076121	-	C1_13950C_A-T	-0.141903	0.869641
Ca22chr1A_C_albicans_SC5314	3076534	3078465	+	C1_13960W_A-T	0.148363	0.735772
Ca22chr1A_C_albicans_SC5314	3078503	3080161	-	C1_13970C_A-T	-0.268987	0.475672
Ca22chr1A_C_albicans_SC5314	3080843	3082867	-	C1_13980C_A-T	-0.517832	0.182438
Ca22chr1A_C_albicans_SC5314	3083624	3084232	+	C1_13990W_A-T	-1.02131	0.0321514
Ca22chr1A_C_albicans_SC5314	3084235	3086670	-	C1_14000C_A-T	-1.12912	0.00137123
Ca22chr1A_C_albicans_SC5314	3087546	3088738	+	C1_14010W_A-T	1.13332	0.0945261
Ca22chr1A_C_albicans_SC5314	3089131	3089538	+	C1_14020W_A-T	1.09369	0.12942
Ca22chr1A_C_albicans_SC5314	3089848	3090855	+	C1_14030W_A-T	-0.740884	0.0503117
Ca22chr1A_C_albicans_SC5314	3091015	3093318	+	C1_14040W_A-T	-1.44723	0.000706432
Ca22chr1A_C_albicans_SC5314	3093320	3096691	-	C1_14050C_A-T	-0.723201	0.08821
Ca22chr1A_C_albicans_SC5314	3097094	3098602	+	C1_14060W_A-T	0.48492	0.222105
Ca22chr1A_C_albicans_SC5314	3099207	3104663	+	C1_14080W_A-T	0.725249	0.110583
Ca22chr1A_C_albicans_SC5314	3104890	3105271	+	C1_14090W_A-T	0.194855	0.757297
Ca22chr1A_C_albicans_SC5314	3105687	3106352	+	C1_14100W_A-T	-1.07767	0.00694198
Ca22chr1A_C_albicans_SC5314	3106574	3107665	-	C1_14110C_A-T	-0.155723	0.776366
Ca22chr1A_C_albicans_SC5314	3108041	3108856	-	C1_14120C_A-T	-0.322253	0.342583
Ca22chr1A_C_albicans_SC5314	3112260	3113138	+	ntar_278	0.933874	0.200842
Ca22chr1A_C_albicans_SC5314	3113601	3114746	+	C1_14130W_A-T	-0.533252	0.0991219
Ca22chr1A_C_albicans_SC5314	3115346	3118555	-	C1_14140C_A-T	1.3722	4.76435e-05
Ca22chr1A_C_albicans_SC5314	3119204	3119849	+	ntar_279	-0.385401	0.583753
Ca22chr1A_C_albicans_SC5314	3119756	3120121	-	C1_14150C_A-T	0.878987	0.0472063
Ca22chr1A_C_albicans_SC5314	3120934	3122688	+	C1_14160W_A-T	0.134848	0.746959
Ca22chr1A_C_albicans_SC5314	3123050	3124726	+	C1_14170W_A-T	-0.0560469	0.877071
Ca22chr1A_C_albicans_SC5314	3125262	3126833	+	C1_14180W_A-T	-0.581855	0.315094
Ca22chr1A_C_albicans_SC5314	3126893	3127267	-	C1_14190C_A-T	-0.88257	0.0292061
Ca22chr1A_C_albicans_SC5314	3127604	3128596	+	C1_14200W_A-T	-1.66123	3.90918e-08
Ca22chr1A_C_albicans_SC5314	3128660	3131260	-	C1_14210C_A-T	-0.267826	0.486037
Ca22chr1A_C_albicans_SC5314	3131887	3132425	+	NOVEL-Ca21chr1-135	0.403491	0.720839
Ca22chr1A_C_albicans_SC5314	3132047	3132579	+	ntar_280	1.1296	0.176543
Ca22chr1A_C_albicans_SC5314	3132914	3134062	-	C1_14220C_A-T	-0.584705	0.132825
Ca22chr1A_C_albicans_SC5314	3134411	3134564	-	ntar_281	1.56604	0.103702
Ca22chr1A_C_albicans_SC5314	3135405	3138674	-	C1_14230C_A-T	0.0880346	0.846165
Ca22chr1A_C_albicans_SC5314	3139007	3140692	+	C1_14240W_A-T	-1.09531	0.00020175
Ca22chr1A_C_albicans_SC5314	3140868	3143546	-	C1_14250C_A-T	-1.04959	0.00083892
Ca22chr1A_C_albicans_SC5314	3144084	3144923	-	C1_14260C_A-T	-1.01489	0.0406227
Ca22chr1A_C_albicans_SC5314	3145303	3146106	+	C1_14270W_A-T	-0.465793	0.304887
Ca22chr1A_C_albicans_SC5314	3146581	3147441	-	C1_14280C_A-T	-0.676161	0.196029
Ca22chr1A_C_albicans_SC5314	3147891	3150121	-	C1_14290C_A-T	-0.0259204	0.942514
Ca22chr1A_C_albicans_SC5314	3150921	3154691	-	C1_14300C_A-T	-0.558571	0.0901008
Ca22chr1A_C_albicans_SC5314	3155030	3156043	+	C1_14310W_A-T	-0.323212	0.444099
Ca22chr1A_C_albicans_SC5314	3156047	3156742	-	C1_14320C_A-T	0.343173	0.50378
Ca22chr1A_C_albicans_SC5314	3157023	3158294	+	C1_14330W_A-T	-0.796468	0.0390511
Ca22chr1A_C_albicans_SC5314	3158465	3160450	-	C1_14340C_A-T	-0.112859	0.840714
Ca22chr1A_C_albicans_SC5314	3161021	3161488	+	ntar_282	0.957659	0.0651596
Ca22chr1A_C_albicans_SC5314	3162078	3162521	+	C1_14350W_A-T	-0.378443	0.363742
Ca22chr1A_C_albicans_SC5314	3162712	3164187	-	C1_14360C_A-T	0.767015	0.0685563
Ca22chr1A_C_albicans_SC5314	3164722	3165045	+	C1_14370W_A-T	0.691175	0.344379
Ca22chr1A_C_albicans_SC5314	3165464	3167263	-	C1_14380C_A-T	-0.176109	0.753122
Ca22chr1A_C_albicans_SC5314	3167371	3167592	+	C1_14390W_A-T	-1.34122	0.00256902
Ca22chr1A_C_albicans_SC5314	3167604	3169514	-	C1_14400C_A-T	-0.833199	0.00730419
Ca22chr1A_C_albicans_SC5314	3169513	3169746	+	C1_14410W_A-T	-1.66772	0.00467184
Ca22chr1A_C_albicans_SC5314	3169830	3170801	+	C1_14420W_A-T	-1.61843	0.000225156
Ca22chr1A_C_albicans_SC5314	3170798	3171577	-	C1_14430C_A-T	-1.70509	0.000149669
Ca22chr1A_C_albicans_SC5314	3171639	3172988	-	C1_14440C_A-T	-0.628263	0.155364
Ca22chr1A_C_albicans_SC5314	3173044	3174396	-	C1_14450C_A-T	-0.730273	0.124153
Ca22chr1A_C_albicans_SC5314	3174488	3175426	+	C1_14460W_A-T	-1.45718	7.07828e-07
Ca22chr1A_C_albicans_SC5314	3175481	3176209	+	C1_14470W_A-T	-2.20425	8.89838e-06
Ca22chr1A_C_albicans_SC5314	3176297	3176611	+	C1_14480W_A-T	-2.3777	6.02706e-06
Ca22chr1A_C_albicans_SC5314	3176578	3177333	-	C1_14490C_A-T	-0.508716	0.0758333
Ca22chr1A_C_albicans_SC5314	3177391	3178053	-	C1_14500C_A-T	-1.08568	0.00120112
Ca22chr1A_C_albicans_SC5314	3178467	3178694	-	ntar_283	0.905268	0.307616
Ca22chr1A_C_albicans_SC5314	3179521	3180582	+	C1_14520W_A-T	-1.26464	0.0160661
Ca22chr1A_C_albicans_SC5314	3180720	3181568	-	ntar_284	-1.82323	1.42592e-06
Ca22chr1A_C_albicans_SC5314	3181102	3181422	+	C1_14530W_A-T	-1.3727	0.000769419
Ca22chr1A_C_albicans_SC5314	3182585	3182917	-	C1_14550C_A-T	0.348122	0.502986
Ca22chr1A_C_albicans_SC5314	3183132	3184109	-	C1_14560C_A-T	0.695887	0.183897
Ca22chr1A_C_albicans_SC5314	3183275	3183562	+	ntar_285	-1.05334	0.0184835
Ca22chr1A_C_albicans_SC5314	3184381	3185097	-	C1_14570C_A-T	0.12415	0.880633
Ca22chr1A_C_albicans_SC5314	3185175	3185702	-	C1_14580C_A-T	0.603959	0.478371
Ca22chr1A_C_albicans_SC5314	3186463	3186663	-	C1_14590C_A-T	-1.07566	0.00159311
Ca22chr1A_C_albicans_SC5314	3187660	3188340	-	C1_14630C_A-T	-0.382418	0.489512
Ca22chr2A_C_albicans_SC5314	83	854	-	ntar_286	-0.423212	0.157596
Ca22chr2A_C_albicans_SC5314	2654	2919	+	NOVEL-Ca21chr2-002	0.16051	0.851799
Ca22chr2A_C_albicans_SC5314	4248	4778	+	C2_00010W_A-T	-0.5882	0.156789
Ca22chr2A_C_albicans_SC5314	5265	5583	-	ntar_287	-1.27463	0.0922059
Ca22chr2A_C_albicans_SC5314	5665	7335	+	C2_00030W_A-T	1.17189	0.00134401
Ca22chr2A_C_albicans_SC5314	7396	7467	-	C2_00040C_A-T	-1.78846	0.0350823
Ca22chr2A_C_albicans_SC5314	7510	8043	-	C2_00050C_A-T	-1.06657	0.063367
Ca22chr2A_C_albicans_SC5314	8144	9289	-	C2_00060C_A-T	-1.05017	0.0225142
Ca22chr2A_C_albicans_SC5314	9360	11063	-	C2_00070C_A-T	0.9649	0.0618984
Ca22chr2A_C_albicans_SC5314	11100	12443	-	C2_00080C_A-T	-0.0243824	0.956937
Ca22chr2A_C_albicans_SC5314	12627	13253	+	C2_00090W_A-T	-1.54981	0.0100158
Ca22chr2A_C_albicans_SC5314	13261	14415	-	C2_00100C_A-T	1.05593	0.0129305
Ca22chr2A_C_albicans_SC5314	14823	15446	+	C2_00110W_A-T	-0.508821	0.382957
Ca22chr2A_C_albicans_SC5314	15457	17610	-	C2_00120C_A-T	-0.158672	0.750091
Ca22chr2A_C_albicans_SC5314	17572	17955	+	ntar_288	0.746893	0.308253
Ca22chr2A_C_albicans_SC5314	17893	18652	+	NOVEL-Ca21chr2-003	0.203085	0.71164
Ca22chr2A_C_albicans_SC5314	18818	19147	+	C2_00130W_A-T	0.659268	0.485878
Ca22chr2A_C_albicans_SC5314	19683	21197	+	C2_00140W_A-T	0.321307	0.403906
Ca22chr2A_C_albicans_SC5314	21533	22759	+	C2_00150W_A-T	0.104352	0.802264
Ca22chr2A_C_albicans_SC5314	22785	23423	-	C2_00160C_A-T	-1.97977	4.04028e-12
Ca22chr2A_C_albicans_SC5314	23503	24807	-	C2_00170C_A-T	0.319591	0.520934
Ca22chr2A_C_albicans_SC5314	24905	25816	-	C2_00180C_A-T	0.0934288	0.884958
Ca22chr2A_C_albicans_SC5314	26026	27414	-	C2_00190C_A-T	-0.591816	0.183384
Ca22chr2A_C_albicans_SC5314	27574	28386	+	C2_00200W_A-T	0.0133181	0.977973
Ca22chr2A_C_albicans_SC5314	28553	28789	+	C2_00210W_A-T	-1.0616	0.0206968
Ca22chr2A_C_albicans_SC5314	28893	30038	-	C2_00220C_A-T	-0.129954	0.722988
Ca22chr2A_C_albicans_SC5314	30161	31549	+	C2_00230W_A-T	-0.160388	0.727464
Ca22chr2A_C_albicans_SC5314	31623	32573	-	C2_00240C_A-T	0.158595	0.76997
Ca22chr2A_C_albicans_SC5314	33340	33609	+	C2_00250W_A-T	-0.58552	0.0803482
Ca22chr2A_C_albicans_SC5314	33671	34845	-	C2_00260C_A-T	-1.46434	0.000142885
Ca22chr2A_C_albicans_SC5314	34967	35674	-	C2_00270C_A-T	-0.994145	0.0228912
Ca22chr2A_C_albicans_SC5314	35745	36395	-	C2_00280C_A-T	0.339347	0.434302
Ca22chr2A_C_albicans_SC5314	36538	37167	+	C2_00290W_A-T	0.298408	0.562242
Ca22chr2A_C_albicans_SC5314	37264	38145	-	C2_00300C_A-T	-1.45473	0.00463166
Ca22chr2A_C_albicans_SC5314	37590	38036	+	C2_00310W_A-T	1.2642	0.014803
Ca22chr2A_C_albicans_SC5314	38515	39114	+	C2_00320W_A-T	-1.26705	0.00232287
Ca22chr2A_C_albicans_SC5314	39143	41932	-	C2_00330C_A-T	-1.04674	0.000326605
Ca22chr2A_C_albicans_SC5314	42098	43573	-	C2_00340C_A-T	-1.21728	1.78763e-05
Ca22chr2A_C_albicans_SC5314	44274	47528	+	C2_00350W_A-T	-0.273704	0.575086
Ca22chr2A_C_albicans_SC5314	47572	49671	-	C2_00360C_A-T	-1.18272	0.000723249
Ca22chr2A_C_albicans_SC5314	50006	50266	-	ntar_289	-3.77671	1.5551e-14
Ca22chr2A_C_albicans_SC5314	50247	53261	+	C2_00370W_A-T	-1.14506	0.00187521
Ca22chr2A_C_albicans_SC5314	53348	55222	-	C2_00380C_A-T	0.637944	0.0126466
Ca22chr2A_C_albicans_SC5314	55482	56696	-	C2_00390C_A-T	-0.738914	0.0128426
Ca22chr2A_C_albicans_SC5314	57065	57796	-	C2_00400C_A-T	-2.06584	3.68191e-05
Ca22chr2A_C_albicans_SC5314	59132	62923	-	C2_00410C_A-T	0.656047	0.117763
Ca22chr2A_C_albicans_SC5314	63244	64164	+	C2_00420W_A-T	NA	NA
Ca22chr2A_C_albicans_SC5314	64196	64981	-	C2_00430C_A-T	-0.59638	0.310285
Ca22chr2A_C_albicans_SC5314	65221	66279	+	C2_00440W_A-T	-0.84578	0.0688809
Ca22chr2A_C_albicans_SC5314	66331	68124	-	C2_00450C_A-T	-0.840933	0.00532188
Ca22chr2A_C_albicans_SC5314	69092	70399	+	C2_00460W_A-T	1.10198	0.23647
Ca22chr2A_C_albicans_SC5314	70659	74444	+	C2_00470W_A-T	-0.25747	0.545154
Ca22chr2A_C_albicans_SC5314	74565	74909	-	C2_00480C_A-T	-0.672836	0.318573
Ca22chr2A_C_albicans_SC5314	75586	77595	+	C2_00490W_A-T	-1.57364	0.000723249
Ca22chr2A_C_albicans_SC5314	78116	80620	+	C2_00500W_A-T	-1.08023	0.00350971
Ca22chr2A_C_albicans_SC5314	80938	81942	+	C2_00510W_A-T	-1.31368	0.000248178
Ca22chr2A_C_albicans_SC5314	82824	84179	+	C2_00520W_A-T	-0.895002	0.0232416
Ca22chr2A_C_albicans_SC5314	84514	84822	+	C2_00530W_A-T	0.109743	0.915379
Ca22chr2A_C_albicans_SC5314	84801	86633	+	C2_00540W_A-T	-1.71749	6.24119e-12
Ca22chr2A_C_albicans_SC5314	87369	87515	-	ntar_290	-0.694491	0.508213
Ca22chr2A_C_albicans_SC5314	87807	89444	-	ntar_291	-1.51241	0.00952878
Ca22chr2A_C_albicans_SC5314	87920	89629	+	C2_00550W_A-T	-0.726066	0.258422
Ca22chr2A_C_albicans_SC5314	89853	90329	+	C2_00560W_A-T	-0.781881	0.446818
Ca22chr2A_C_albicans_SC5314	90640	92419	+	C2_00570W_A-T	-0.443709	0.151984
Ca22chr2A_C_albicans_SC5314	92547	94091	-	C2_00580C_A-T	-1.89936	3.74458e-10
Ca22chr2A_C_albicans_SC5314	95115	96695	+	C2_00590W_A-T	-1.30109	0.0102018
Ca22chr2A_C_albicans_SC5314	96803	97516	-	C2_00600C_A-T	-0.710999	0.214659
Ca22chr2A_C_albicans_SC5314	97951	98402	-	C2_00610C_A-T	-1.25624	0.000382798
Ca22chr2A_C_albicans_SC5314	98606	99577	-	C2_00620C_A-T	0.161148	0.753176
Ca22chr2A_C_albicans_SC5314	99682	100710	-	C2_00630C_A-T	0.0251237	0.957859
Ca22chr2A_C_albicans_SC5314	101391	104714	+	C2_00640W_A-T	-1.19989	0.00499566
Ca22chr2A_C_albicans_SC5314	104698	104917	-	ntar_292	0.395594	0.701391
Ca22chr2A_C_albicans_SC5314	105000	108470	+	C2_00650W_A-T	-1.40277	1.48326e-05
Ca22chr2A_C_albicans_SC5314	108666	109364	-	C2_00660C_A-T	2.19159	4.76435e-05
Ca22chr2A_C_albicans_SC5314	109831	109997	-	ntar_293	0.115403	0.923229
Ca22chr2A_C_albicans_SC5314	110755	111075	-	C2_00670C_A-T	0.871811	0.353386
Ca22chr2A_C_albicans_SC5314	111314	112000	-	C2_00680C_A-T	0.457145	0.45732
Ca22chr2A_C_albicans_SC5314	115251	116162	+	C2_00690W_A-T	-1.79632	0.000141132
Ca22chr2A_C_albicans_SC5314	117031	119571	+	C2_00700W_A-T	-1.76036	1.49596e-09
Ca22chr2A_C_albicans_SC5314	119808	121157	+	C2_00710W_A-T	-0.625947	0.152127
Ca22chr2A_C_albicans_SC5314	121277	122833	-	C2_00720C_A-T	0.635145	0.0777408
Ca22chr2A_C_albicans_SC5314	123700	126801	-	C2_00730C_A-T	NA	NA
Ca22chr2A_C_albicans_SC5314	127116	128738	-	C2_00740C_A-T	0.893478	0.0582653
Ca22chr2A_C_albicans_SC5314	130083	130937	+	C2_00750W_A-T	2.29072	7.02193e-06
Ca22chr2A_C_albicans_SC5314	131108	131473	-	C2_00760C_A-T	0.18062	0.824673
Ca22chr2A_C_albicans_SC5314	132166	132792	+	C2_00770W_A-T	-0.735816	0.0432172
Ca22chr2A_C_albicans_SC5314	133183	134364	+	C2_00780W_A-T	0.889351	0.025129
Ca22chr2A_C_albicans_SC5314	134595	135632	-	C2_00790C_A-T	-0.437419	0.263325
Ca22chr2A_C_albicans_SC5314	136177	137634	-	C2_00800C_A-T	0.381634	0.555753
Ca22chr2A_C_albicans_SC5314	137837	138739	-	C2_00810C_A-T	-0.536416	0.394772
Ca22chr2A_C_albicans_SC5314	138889	140388	+	C2_00820W_A-T	0.954282	0.0129713
Ca22chr2A_C_albicans_SC5314	140471	142381	-	C2_00830C_A-T	-1.30427	0.0175534
Ca22chr2A_C_albicans_SC5314	142772	144541	+	C2_00840W_A-T	-0.954227	0.0805699
Ca22chr2A_C_albicans_SC5314	144760	146100	+	C2_00850W_A-T	-2.35615	1.07593e-10
Ca22chr2A_C_albicans_SC5314	146138	147394	-	C2_00860C_A-T	0.76237	0.342664
Ca22chr2A_C_albicans_SC5314	148475	149205	-	ntar_294	0.442965	0.690578
Ca22chr2A_C_albicans_SC5314	148523	148981	+	C2_00870W_A-T	0.597556	0.157506
Ca22chr2A_C_albicans_SC5314	149617	150696	+	C2_00880W_A-T	0.13251	0.782692
Ca22chr2A_C_albicans_SC5314	150838	151794	+	C2_00890W_A-T	0.67994	0.159669
Ca22chr2A_C_albicans_SC5314	152002	152691	+	C2_00900W_A-T	1.20291	0.119694
Ca22chr2A_C_albicans_SC5314	152901	153590	+	C2_00910W_A-T	1.58286	0.0270322
Ca22chr2A_C_albicans_SC5314	153786	154454	+	C2_00920W_A-T	-0.505637	0.643932
Ca22chr2A_C_albicans_SC5314	154508	155250	-	C2_00930C_A-T	-0.842652	0.0762814
Ca22chr2A_C_albicans_SC5314	155804	156277	+	C2_00940W_A-T	-0.562399	0.189342
Ca22chr2A_C_albicans_SC5314	156333	157421	-	C2_00950C_A-T	0.156656	0.753708
Ca22chr2A_C_albicans_SC5314	157525	157786	+	ntar_295	0.64304	0.439917
Ca22chr2A_C_albicans_SC5314	157848	158405	-	C2_00960C_A-T	-0.295039	0.43665
Ca22chr2A_C_albicans_SC5314	158667	160769	-	C2_00970C_A-T	-0.402118	0.191842
Ca22chr2A_C_albicans_SC5314	161335	161679	+	C2_00980W_A-T	-0.249743	0.821097
Ca22chr2A_C_albicans_SC5314	161818	162900	-	NOVEL-Ca21chr2-004	0.322416	0.774402
Ca22chr2A_C_albicans_SC5314	161880	162736	-	ntar_296	NA	NA
Ca22chr2A_C_albicans_SC5314	163138	163450	+	C2_00990W_A-T	0.999515	0.287639
Ca22chr2A_C_albicans_SC5314	163491	164085	+	NOVEL-Ca21chr2-005	0.800161	0.320431
Ca22chr2A_C_albicans_SC5314	164439	166079	+	C2_01000W_A-T	-0.32305	0.416123
Ca22chr2A_C_albicans_SC5314	167263	168915	+	C2_01010W_A-T	-0.00712589	0.992948
Ca22chr2A_C_albicans_SC5314	170189	171841	+	C2_01020W_A-T	-0.124216	0.834492
Ca22chr2A_C_albicans_SC5314	172317	172958	+	C2_01030W_A-T	0.285515	0.650562
Ca22chr2A_C_albicans_SC5314	173128	173500	+	C2_01040W_A-T	0.485882	0.490057
Ca22chr2A_C_albicans_SC5314	173661	173918	+	C2_01050W_A-T	0.940652	0.177253
Ca22chr2A_C_albicans_SC5314	173925	174374	-	C2_01060C_A-T	1.34952	0.0131758
Ca22chr2A_C_albicans_SC5314	174572	175753	+	C2_01070W_A-T	0.734358	0.0423647
Ca22chr2A_C_albicans_SC5314	175896	176014	-	C2_01080C_A-T	NA	NA
Ca22chr2A_C_albicans_SC5314	176492	176908	-	C2_01090C_A-T	-0.52238	0.230448
Ca22chr2A_C_albicans_SC5314	177165	177822	-	ntar_297	-0.62296	0.174296
Ca22chr2A_C_albicans_SC5314	177179	177742	-	NOVEL-Ca21chr2-006	NA	NA
Ca22chr2A_C_albicans_SC5314	177995	178294	+	ntar_298	-2.27324	4.52005e-07
Ca22chr2A_C_albicans_SC5314	178287	179666	-	C2_01110C_A-T	-1.02843	0.0047708
Ca22chr2A_C_albicans_SC5314	179939	180219	-	NOVEL-Ca21chr2-007	0.525354	0.527719
Ca22chr2A_C_albicans_SC5314	180090	180229	-	ntar_299	NA	NA
Ca22chr2A_C_albicans_SC5314	180775	182838	+	C2_01120W_A-T	0.58753	0.219972
Ca22chr2A_C_albicans_SC5314	183377	185773	+	C2_01130W_A-T	NA	NA
Ca22chr2A_C_albicans_SC5314	185863	186258	-	C2_01140C_A-T	0.107026	NA
Ca22chr2A_C_albicans_SC5314	186639	188039	+	C2_01150W_A-T	0.335472	0.406746
Ca22chr2A_C_albicans_SC5314	188329	189579	+	C2_01160W_A-T	0.842818	0.0088153
Ca22chr2A_C_albicans_SC5314	189661	192597	-	C2_01170C_A-T	-0.746127	0.044562
Ca22chr2A_C_albicans_SC5314	193352	193537	+	C2_01180W_A-T	-0.907902	0.167819
Ca22chr2A_C_albicans_SC5314	193702	194592	-	C2_01190C_A-T	0.363104	0.441965
Ca22chr2A_C_albicans_SC5314	195354	198389	-	C2_01200C_A-T	0.150664	0.729502
Ca22chr2A_C_albicans_SC5314	199081	199562	-	ntar_300	1.44719	0.137412
Ca22chr2A_C_albicans_SC5314	199181	200366	-	NOVEL-Ca21chr2-008	1.28467	0.0522472
Ca22chr2A_C_albicans_SC5314	199599	199958	+	ntar_301	0.904769	0.249172
Ca22chr2A_C_albicans_SC5314	200528	201346	+	ntar_302	0.621029	0.454377
Ca22chr2A_C_albicans_SC5314	200553	200982	+	NOVEL-Ca21chr2-009	NA	NA
Ca22chr2A_C_albicans_SC5314	201446	203062	-	C2_01210C_A-T	1.13167	0.0343823
Ca22chr2A_C_albicans_SC5314	204028	204607	-	ntar_303	1.0972	0.275042
Ca22chr2A_C_albicans_SC5314	204063	204592	-	NOVEL-Ca21chr2-010	NA	NA
Ca22chr2A_C_albicans_SC5314	204898	207780	+	C2_01220W_A-T	0.417593	0.335368
Ca22chr2A_C_albicans_SC5314	208012	208767	+	C2_01230W_A-T	-0.68368	0.169158
Ca22chr2A_C_albicans_SC5314	208760	211288	-	C2_01240C_A-T	0.857567	0.014534
Ca22chr2A_C_albicans_SC5314	211504	212085	+	C2_01250W_A-T	-0.620209	0.0498043
Ca22chr2A_C_albicans_SC5314	212138	214753	-	ntar_1416	0.751704	0.101147
Ca22chr2A_C_albicans_SC5314	212467	214584	+	C2_01260W_A-T	0.0219923	0.965207
Ca22chr2A_C_albicans_SC5314	215536	216597	+	C2_01270W_A-T	0.917809	0.0202995
Ca22chr2A_C_albicans_SC5314	216899	217014	-	C2_01290C_A-T	-0.561671	0.588431
Ca22chr2A_C_albicans_SC5314	217326	218431	-	ntar_304	-0.595161	NA
Ca22chr2A_C_albicans_SC5314	217370	218358	-	NOVEL-Ca21chr2-011	NA	NA
Ca22chr2A_C_albicans_SC5314	217623	218033	+	ntar_305	1.11102	0.0991496
Ca22chr2A_C_albicans_SC5314	218409	218865	+	NOVEL-Ca21chr2-012	0.0964652	NA
Ca22chr2A_C_albicans_SC5314	218423	218754	+	ntar_306	NA	NA
Ca22chr2A_C_albicans_SC5314	218771	218947	-	ntar_307	-2.11176	0.000149476
Ca22chr2A_C_albicans_SC5314	219289	221418	-	C2_01300C_A-T	1.12659	0.00142584
Ca22chr2A_C_albicans_SC5314	222125	222586	+	ntar_308	1.31687	0.0986868
Ca22chr2A_C_albicans_SC5314	222272	223117	-	NOVEL-Ca21chr2-013	0.322033	0.764979
Ca22chr2A_C_albicans_SC5314	222591	223217	-	ntar_309	0.172856	NA
Ca22chr2A_C_albicans_SC5314	223575	225620	+	C2_01310W_A-T	0.832032	0.0337034
Ca22chr2A_C_albicans_SC5314	225984	227225	+	C2_01320W_A-T	-0.674286	0.0953846
Ca22chr2A_C_albicans_SC5314	227542	229101	-	C2_01330C_A-T	1.85833	0.0025905
Ca22chr2A_C_albicans_SC5314	230474	232207	+	C2_01340W_A-T	-0.748776	0.0363846
Ca22chr2A_C_albicans_SC5314	232520	234412	-	C2_01350C_A-T	0.215585	0.58907
Ca22chr2A_C_albicans_SC5314	235005	236363	-	C2_01360C_A-T	-0.621891	0.0184094
Ca22chr2A_C_albicans_SC5314	237215	239071	-	C2_01370C_A-T	-0.0572863	0.909941
Ca22chr2A_C_albicans_SC5314	241111	243219	+	C2_01380W_A-T	2.13222	9.65018e-08
Ca22chr2A_C_albicans_SC5314	243991	245559	+	C2_01390W_A-T	-0.138793	0.684908
Ca22chr2A_C_albicans_SC5314	245788	248499	-	C2_01400C_A-T	1.4102	4.78727e-05
Ca22chr2A_C_albicans_SC5314	248998	250476	-	C2_01410C_A-T	-0.12594	0.752492
Ca22chr2A_C_albicans_SC5314	251004	251658	-	NOVEL-Ca21chr2-014	1.35414	0.0912509
Ca22chr2A_C_albicans_SC5314	252284	252486	-	ntar_310	0.989668	0.271396
Ca22chr2A_C_albicans_SC5314	253702	253836	+	ntar_311	-0.809347	0.418479
Ca22chr2A_C_albicans_SC5314	254547	256163	-	C2_01420C_A-T	-0.0503753	0.924861
Ca22chr2A_C_albicans_SC5314	256700	257266	+	C2_01430W_A-T	-0.77119	0.0791358
Ca22chr2A_C_albicans_SC5314	257408	257812	-	C2_01440C_A-T	NA	NA
Ca22chr2A_C_albicans_SC5314	258044	258733	-	C2_01450C_A-T	-0.274133	0.558772
Ca22chr2A_C_albicans_SC5314	259015	260121	-	C2_01460C_A-T	0.779194	0.420551
Ca22chr2A_C_albicans_SC5314	260750	265747	+	C2_01470W_A-T	-1.12437	0.00523002
Ca22chr2A_C_albicans_SC5314	265919	268789	+	C2_01480W_A-T	-1.04952	0.0308346
Ca22chr2A_C_albicans_SC5314	268951	270369	-	C2_01490C_A-T	-0.555744	0.303651
Ca22chr2A_C_albicans_SC5314	270227	270661	+	C2_01500W_A-T	-0.443361	0.628394
Ca22chr2A_C_albicans_SC5314	270663	271475	-	C2_01510C_A-T	-0.886727	0.130872
Ca22chr2A_C_albicans_SC5314	271716	272798	+	C2_01520W_A-T	-0.565152	0.116385
Ca22chr2A_C_albicans_SC5314	272823	274967	-	C2_01530C_A-T	-0.139038	0.788842
Ca22chr2A_C_albicans_SC5314	275532	276701	+	C2_01540W_A-T	2.23515	4.37411e-09
Ca22chr2A_C_albicans_SC5314	277093	279438	+	C2_01550W_A-T	0.100443	0.821097
Ca22chr2A_C_albicans_SC5314	280217	282055	+	C2_01560W_A-T	-0.281586	0.470252
Ca22chr2A_C_albicans_SC5314	282280	282825	+	C2_01570W_A-T	0.0300462	0.966412
Ca22chr2A_C_albicans_SC5314	283127	283840	+	C2_01580W_A-T	-1.43991	0.000219465
Ca22chr2A_C_albicans_SC5314	284195	284599	+	C2_01590W_A-T	-1.4229	2.6606e-07
Ca22chr2A_C_albicans_SC5314	285006	286565	-	C2_01600C_A-T	-0.189671	0.548622
Ca22chr2A_C_albicans_SC5314	287835	288194	-	C2_01610C_A-T	-0.733903	0.156588
Ca22chr2A_C_albicans_SC5314	289014	289212	-	ntar_312	-0.324262	0.757297
Ca22chr2A_C_albicans_SC5314	289871	290344	+	C2_01620W_A-T	-1.87861	1.78763e-05
Ca22chr2A_C_albicans_SC5314	291098	292192	+	C2_01630W_A-T	0.82577	0.119638
Ca22chr2A_C_albicans_SC5314	292446	296219	+	C2_01640W_A-T	-0.701823	0.0178136
Ca22chr2A_C_albicans_SC5314	296539	298170	+	C2_01650W_A-T	0.495995	0.459731
Ca22chr2A_C_albicans_SC5314	298173	298751	-	C2_01660C_A-T	-0.912758	0.0876341
Ca22chr2A_C_albicans_SC5314	299220	301475	-	C2_01670C_A-T	-0.116052	0.772665
Ca22chr2A_C_albicans_SC5314	301846	304188	-	C2_01680C_A-T	-1.05658	0.00361473
Ca22chr2A_C_albicans_SC5314	305456	305986	+	C2_01690W_A-T	-1.38133	3.59641e-05
Ca22chr2A_C_albicans_SC5314	306372	308888	-	C2_01700C_A-T	0.537209	0.32254
Ca22chr2A_C_albicans_SC5314	309725	310045	+	C2_01710W_A-T	-0.204169	0.72797
Ca22chr2A_C_albicans_SC5314	310184	310579	-	C2_01720C_A-T	-1.15429	0.022013
Ca22chr2A_C_albicans_SC5314	310853	311611	+	C2_01730W_A-T	0.977075	0.136922
Ca22chr2A_C_albicans_SC5314	311792	312133	-	C2_01740C_A-T	-0.948127	0.11717
Ca22chr2A_C_albicans_SC5314	314646	315143	-	C2_01750C_A-T	0.197342	0.675304
Ca22chr2A_C_albicans_SC5314	316803	317180	-	ntar_313	1.28043	0.196704
Ca22chr2A_C_albicans_SC5314	322580	323239	-	C2_01760C_A-T	-2.3072	8.19292e-06
Ca22chr2A_C_albicans_SC5314	323374	323492	-	C2_01770C_A-T	-2.59734	1.63635e-08
Ca22chr2A_C_albicans_SC5314	327020	327292	+	ntar_314	-0.235295	0.803458
Ca22chr2A_C_albicans_SC5314	327675	331904	+	C2_01780W_A-T	0.016779	0.966352
Ca22chr2A_C_albicans_SC5314	332514	332795	+	ntar_315	0.000783725	0.999851
Ca22chr2A_C_albicans_SC5314	332986	333273	+	C2_01800W_A-T	1.02018	0.0418491
Ca22chr2A_C_albicans_SC5314	334153	335997	-	C2_01820C_A-T	-0.0806657	0.885264
Ca22chr2A_C_albicans_SC5314	336552	338495	+	C2_01830W_A-T	-0.489825	0.558772
Ca22chr2A_C_albicans_SC5314	338553	340511	-	C2_01840C_A-T	0.400857	0.264621
Ca22chr2A_C_albicans_SC5314	341194	342629	+	C2_01850W_A-T	-0.720166	0.224323
Ca22chr2A_C_albicans_SC5314	342785	343582	-	C2_01860C_A-T	0.270411	0.713485
Ca22chr2A_C_albicans_SC5314	343759	344386	+	ntar_316	-1.09605	0.131192
Ca22chr2A_C_albicans_SC5314	343945	345300	-	C2_01870C_A-T	0.2616	0.655878
Ca22chr2A_C_albicans_SC5314	345450	346557	-	C2_01880C_A-T	0.612399	0.341956
Ca22chr2A_C_albicans_SC5314	347729	348554	-	NOVEL-Ca21chr2-015	1.58551	0.0995088
Ca22chr2A_C_albicans_SC5314	350675	354109	+	C2_01890W_A-T	1.12067	0.00197178
Ca22chr2A_C_albicans_SC5314	354235	355758	-	C2_01900C_A-T	0.331874	0.387448
Ca22chr2A_C_albicans_SC5314	356072	356839	+	C2_01910W_A-T	0.323802	0.705275
Ca22chr2A_C_albicans_SC5314	357352	359910	-	C2_01920C_A-T	-0.134805	0.794928
Ca22chr2A_C_albicans_SC5314	360838	361875	-	C2_01930C_A-T	1.62219	7.63897e-06
Ca22chr2A_C_albicans_SC5314	362710	363039	-	NOVEL-Ca21chr2-016	0.643429	0.545718
Ca22chr2A_C_albicans_SC5314	364136	364561	-	C2_01940C_A-T	0.21618	NA
Ca22chr2A_C_albicans_SC5314	365021	366994	-	C2_01950C_A-T	1.45756	0.000164605
Ca22chr2A_C_albicans_SC5314	367186	367519	-	C2_01960C_A-T	0.745063	0.450961
Ca22chr2A_C_albicans_SC5314	367265	367771	+	ntar_317	-0.0222615	0.98491
Ca22chr2A_C_albicans_SC5314	368605	369458	+	ntar_318	1.27196	0.0179011
Ca22chr2A_C_albicans_SC5314	368624	368881	+	NOVEL-Ca21chr2-017	NA	NA
Ca22chr2A_C_albicans_SC5314	369820	372591	-	C2_01970C_A-T	0.175467	0.624738
Ca22chr2A_C_albicans_SC5314	373998	374359	+	ntar_319	1.19932	0.167794
Ca22chr2A_C_albicans_SC5314	374511	376388	-	C2_01980C_A-T	-0.00988166	0.982826
Ca22chr2A_C_albicans_SC5314	377896	385770	-	C2_01990C_A-T	-0.131789	0.703474
Ca22chr2A_C_albicans_SC5314	386830	387852	+	C2_02000W_A-T	-0.281315	0.396538
Ca22chr2A_C_albicans_SC5314	388066	389232	-	C2_02010C_A-T	-0.832897	0.204321
Ca22chr2A_C_albicans_SC5314	388209	388812	+	ntar_320	0.517304	0.57899
Ca22chr2A_C_albicans_SC5314	389035	389258	+	ntar_321	-0.0844768	0.944363
Ca22chr2A_C_albicans_SC5314	389582	391966	+	C2_02020W_A-T	-0.743257	0.0120193
Ca22chr2A_C_albicans_SC5314	391913	392273	-	ntar_322	-0.185991	0.877396
Ca22chr2A_C_albicans_SC5314	392597	393825	+	C2_02030W_A-T	0.439029	0.300126
Ca22chr2A_C_albicans_SC5314	394268	397570	+	C2_02040W_A-T	-0.12019	0.781071
Ca22chr2A_C_albicans_SC5314	398041	401169	-	C2_02050C_A-T	0.456579	0.272216
Ca22chr2A_C_albicans_SC5314	402391	404049	-	C2_02060C_A-T	1.10138	0.163394
Ca22chr2A_C_albicans_SC5314	405503	406978	+	C2_02070W_A-T	1.15976	0.249037
Ca22chr2A_C_albicans_SC5314	407291	407834	+	ntar_323	NA	NA
Ca22chr2A_C_albicans_SC5314	407303	407764	+	NOVEL-Ca21chr2-018	NA	NA
Ca22chr2A_C_albicans_SC5314	407445	407548	+	C2_02080W_A-T	NA	NA
Ca22chr2A_C_albicans_SC5314	408135	409331	+	C2_02090W_A-T	-0.324108	0.510591
Ca22chr2A_C_albicans_SC5314	410199	415271	+	C2_02100W_A-T	-0.264093	0.406975
Ca22chr2A_C_albicans_SC5314	415440	415994	-	C2_02110C_A-T	-0.075221	0.929141
Ca22chr2A_C_albicans_SC5314	416496	417551	+	C2_02120W_A-T	-0.636929	0.248032
Ca22chr2A_C_albicans_SC5314	417791	418816	-	C2_02130C_A-T	-0.516861	0.629624
Ca22chr2A_C_albicans_SC5314	418909	419430	-	C2_02140C_A-T	0.668021	0.417242
Ca22chr2A_C_albicans_SC5314	419670	422045	-	C2_02150C_A-T	-0.410961	0.367423
Ca22chr2A_C_albicans_SC5314	422849	423919	+	C2_02160W_A-T	-1.84954	2.95052e-05
Ca22chr2A_C_albicans_SC5314	423856	423990	-	ntar_324	-0.552858	0.599417
Ca22chr2A_C_albicans_SC5314	424310	424621	+	NOVEL-Ca21chr2-019	0	NA
Ca22chr2A_C_albicans_SC5314	424476	424655	+	ntar_325	NA	NA
Ca22chr2A_C_albicans_SC5314	424993	426369	+	C2_02170W_A-T	0.628694	0.314425
Ca22chr2A_C_albicans_SC5314	426120	426264	-	ntar_326	-0.256032	0.804308
Ca22chr2A_C_albicans_SC5314	427326	429101	+	C2_02180W_A-T	-1.07272	0.0159506
Ca22chr2A_C_albicans_SC5314	429560	429768	+	ntar_327	0.107601	0.930147
Ca22chr2A_C_albicans_SC5314	429572	430366	-	C2_02190C_A-T	-0.320092	0.555491
Ca22chr2A_C_albicans_SC5314	433118	434554	+	C2_02200W_A-T	0.432923	0.367423
Ca22chr2A_C_albicans_SC5314	434764	436032	-	C2_02210C_A-T	-0.493037	0.39188
Ca22chr2A_C_albicans_SC5314	437551	438750	-	C2_02220C_A-T	1.31633	0.16168
Ca22chr2A_C_albicans_SC5314	443447	446347	-	C2_02230C_A-T	2.74018	0.000909088
Ca22chr2A_C_albicans_SC5314	447708	447897	+	ntar_328	1.54397	0.0851868
Ca22chr2A_C_albicans_SC5314	448737	450545	-	C2_02240C_A-T	0.0758571	0.861002
Ca22chr2A_C_albicans_SC5314	450818	451309	+	ntar_329	-0.226203	0.82259
Ca22chr2A_C_albicans_SC5314	451417	452715	-	C2_02250C_A-T	0.219784	0.662683
Ca22chr2A_C_albicans_SC5314	455522	456319	+	C2_02260W_A-T	-0.512259	0.335923
Ca22chr2A_C_albicans_SC5314	456427	456894	-	C2_02270C_A-T	-2.00042	4.2927e-07
Ca22chr2A_C_albicans_SC5314	457206	458084	+	C2_02280W_A-T	-1.99911	5.54845e-08
Ca22chr2A_C_albicans_SC5314	458105	459010	-	C2_02290C_A-T	-0.822729	0.167204
Ca22chr2A_C_albicans_SC5314	459062	459790	+	C2_02300W_A-T	-0.0350552	0.953536
Ca22chr2A_C_albicans_SC5314	460211	460957	+	C2_02310W_A-T	-1.50387	1.23557e-05
Ca22chr2A_C_albicans_SC5314	461263	461838	-	C2_02320C_A-T	-0.826738	0.0213024
Ca22chr2A_C_albicans_SC5314	461588	462091	+	C2_02330W_A-T	0.19156	0.856548
Ca22chr2A_C_albicans_SC5314	462350	463794	-	C2_02340C_A-T	-0.99246	0.0650123
Ca22chr2A_C_albicans_SC5314	464454	468125	-	C2_02350C_A-T	-0.732893	0.0841385
Ca22chr2A_C_albicans_SC5314	468489	469331	-	C2_02360C_A-T	-0.388555	0.454693
Ca22chr2A_C_albicans_SC5314	469529	470626	-	C2_02370C_A-T	-1.33232	0.00176975
Ca22chr2A_C_albicans_SC5314	471161	472777	+	C2_02380W_A-T	-0.649335	0.150629
Ca22chr2A_C_albicans_SC5314	474604	475146	+	C2_02390W_A-T	1.18027	0.0337405
Ca22chr2A_C_albicans_SC5314	476572	478212	+	C2_02400W_A-T	-0.551328	0.12209
Ca22chr2A_C_albicans_SC5314	476936	477260	-	ntar_330	0.968029	0.328483
Ca22chr2A_C_albicans_SC5314	477326	477642	-	ntar_331	0.669797	0.518373
Ca22chr2A_C_albicans_SC5314	478612	479181	+	C2_02410W_A-T	-0.986356	0.00484532
Ca22chr2A_C_albicans_SC5314	479261	481102	-	C2_02420C_A-T	-1.58148	0.00305847
Ca22chr2A_C_albicans_SC5314	481327	484155	+	C2_02430W_A-T	1.8665	3.23466e-06
Ca22chr2A_C_albicans_SC5314	484479	487583	+	C2_02440W_A-T	-1.0778	0.0125068
Ca22chr2A_C_albicans_SC5314	487815	491342	-	C2_02450C_A-T	0.0831258	0.852822
Ca22chr2A_C_albicans_SC5314	491786	493972	+	C2_02460W_A-T	-0.236062	0.513472
Ca22chr2A_C_albicans_SC5314	494231	495081	-	C2_02470C_A-T	1.51875	0.118527
Ca22chr2A_C_albicans_SC5314	496117	496190	+	C2_02480W_A-T	-2.97838	6.87039e-05
Ca22chr2A_C_albicans_SC5314	496573	500625	-	C2_02490C_A-T	-0.59758	0.0884791
Ca22chr2A_C_albicans_SC5314	501159	502925	+	C2_02500W_A-T	-1.53112	0.00657534
Ca22chr2A_C_albicans_SC5314	503320	504282	+	C2_02510W_A-T	-0.226294	0.680028
Ca22chr2A_C_albicans_SC5314	504703	506571	+	C2_02520W_A-T	-0.551796	0.123876
Ca22chr2A_C_albicans_SC5314	507675	509003	+	C2_02530W_A-T	0.144722	0.894018
Ca22chr2A_C_albicans_SC5314	509371	514539	+	C2_02540W_A-T	0.639517	0.298475
Ca22chr2A_C_albicans_SC5314	514896	517007	-	C2_02550C_A-T	1.35863	0.0391813
Ca22chr2A_C_albicans_SC5314	515662	515839	+	ntar_332	0.78126	0.366615
Ca22chr2A_C_albicans_SC5314	517641	517973	+	C2_02560W_A-T	2.59971	0.00393097
Ca22chr2A_C_albicans_SC5314	519036	520763	+	C2_02570W_A-T	2.37926	0.00102091
Ca22chr2A_C_albicans_SC5314	519617	520767	-	ntar_333	0.378109	0.460529
Ca22chr2A_C_albicans_SC5314	521088	522620	+	C2_02580W_A-T	0.218532	0.583354
Ca22chr2A_C_albicans_SC5314	521136	522382	-	ntar_334	-0.0789201	0.942772
Ca22chr2A_C_albicans_SC5314	522908	523224	-	ntar_335	1.81992	0.0442927
Ca22chr2A_C_albicans_SC5314	524004	525116	+	C2_02590W_A-T	-2.29438	7.88804e-13
Ca22chr2A_C_albicans_SC5314	525523	526410	-	C2_02600C_A-T	1.37144	0.00411662
Ca22chr2A_C_albicans_SC5314	526810	528321	-	C2_02610C_A-T	0.0385879	0.949853
Ca22chr2A_C_albicans_SC5314	529061	529480	+	C2_02620W_A-T	-1.54496	0.000888675
Ca22chr2A_C_albicans_SC5314	530019	531332	+	C2_02630W_A-T	0.795795	0.0429125
Ca22chr2A_C_albicans_SC5314	532052	533413	-	C2_02640C_A-T	0.433937	0.406975
Ca22chr2A_C_albicans_SC5314	536192	536950	+	C2_02660W_A-T	-0.15596	0.758022
Ca22chr2A_C_albicans_SC5314	536947	537440	-	C2_02670C_A-T	-1.29539	0.00581478
Ca22chr2A_C_albicans_SC5314	537502	538596	+	C2_02680W_A-T	0.644229	0.120804
Ca22chr2A_C_albicans_SC5314	538929	539834	+	C2_02690W_A-T	-1.56181	0.000159497
Ca22chr2A_C_albicans_SC5314	539908	540801	-	C2_02700C_A-T	-0.240271	0.680009
Ca22chr2A_C_albicans_SC5314	540983	541825	-	C2_02710C_A-T	-0.354946	0.372869
Ca22chr2A_C_albicans_SC5314	542265	545273	+	C2_02720W_A-T	-0.0867318	0.803458
Ca22chr2A_C_albicans_SC5314	545624	546715	+	C2_02730W_A-T	-1.08512	0.00777164
Ca22chr2A_C_albicans_SC5314	546837	547478	-	C2_02740C_A-T	-1.03082	0.00124152
Ca22chr2A_C_albicans_SC5314	548118	549434	-	C2_02750C_A-T	1.67939	0.00244973
Ca22chr2A_C_albicans_SC5314	549698	550035	-	ntar_336	0.767862	0.457111
Ca22chr2A_C_albicans_SC5314	550317	553115	+	C2_02760W_A-T	-0.492536	0.319226
Ca22chr2A_C_albicans_SC5314	553446	555599	+	C2_02770W_A-T	-0.503645	0.294667
Ca22chr2A_C_albicans_SC5314	555635	556579	-	C2_02780C_A-T	-0.723243	0.248223
Ca22chr2A_C_albicans_SC5314	556999	558633	-	C2_02790C_A-T	0.0527765	0.957859
Ca22chr2A_C_albicans_SC5314	559537	559814	-	NOVEL-Ca21chr2-020	0.310497	0.788056
Ca22chr2A_C_albicans_SC5314	560211	560501	+	C2_02800W_A-T	-1.52501	0.000919268
Ca22chr2A_C_albicans_SC5314	560749	561198	-	C2_02810C_A-T	-0.596785	0.219024
Ca22chr2A_C_albicans_SC5314	561952	563013	-	C2_02820C_A-T	0.363496	0.388005
Ca22chr2A_C_albicans_SC5314	563521	564555	-	C2_02830C_A-T	-1.95739	2.42705e-05
Ca22chr2A_C_albicans_SC5314	564861	568430	-	C2_02840C_A-T	-1.05027	0.00490542
Ca22chr2A_C_albicans_SC5314	570077	571711	+	C2_02850W_A-T	0.921583	0.218552
Ca22chr2A_C_albicans_SC5314	572923	573951	+	C2_02860W_A-T	-1.75352	4.48005e-07
Ca22chr2A_C_albicans_SC5314	574346	575000	+	C2_02870W_A-T	NA	NA
Ca22chr2A_C_albicans_SC5314	575277	576455	-	C2_02880C_A-T	0.0128516	0.977735
Ca22chr2A_C_albicans_SC5314	577820	579976	+	C2_02890W_A-T	-0.117956	0.737934
Ca22chr2A_C_albicans_SC5314	580559	580909	+	C2_02900W_A-T	-0.500798	0.360362
Ca22chr2A_C_albicans_SC5314	581077	581423	-	ntar_337	1.78596	0.000597537
Ca22chr2A_C_albicans_SC5314	581825	582455	+	ntar_338	0.123472	NA
Ca22chr2A_C_albicans_SC5314	581943	582585	+	NOVEL-Ca21chr2-021	0.883516	0.291552
Ca22chr2A_C_albicans_SC5314	581973	582236	+	C2_02910W_A-T	NA	NA
Ca22chr2A_C_albicans_SC5314	582391	582721	-	ntar_339	1.64972	0.00316881
Ca22chr2A_C_albicans_SC5314	583204	583761	+	C2_02920W_A-T	-0.762999	0.0817886
Ca22chr2A_C_albicans_SC5314	584177	585442	-	C2_02930C_A-T	-0.0886484	0.860552
Ca22chr2A_C_albicans_SC5314	586142	586920	-	C2_02650C_A-T	2.74979	3.79541e-11
Ca22chr2A_C_albicans_SC5314	586142	587827	+	C2_02940W_A-T	0.433128	0.190695
Ca22chr2A_C_albicans_SC5314	588152	589513	+	C2_02950W_A-T	0.282984	0.599119
Ca22chr2A_C_albicans_SC5314	589813	591033	-	C2_02960C_A-T	2.08745	7.09026e-09
Ca22chr2A_C_albicans_SC5314	591403	592902	-	C2_02970C_A-T	2.31973	3.16791e-17
Ca22chr2A_C_albicans_SC5314	595308	597062	-	C2_02980C_A-T	-0.217408	0.567735
Ca22chr2A_C_albicans_SC5314	597477	601388	-	C2_02990C_A-T	-0.887763	0.0474951
Ca22chr2A_C_albicans_SC5314	602011	603051	-	C2_03000C_A-T	0.657796	0.0293518
Ca22chr2A_C_albicans_SC5314	603455	604696	-	C2_03010C_A-T	-1.12691	0.000434695
Ca22chr2A_C_albicans_SC5314	606159	608219	-	C2_03020C_A-T	0.770855	0.026451
Ca22chr2A_C_albicans_SC5314	608599	608888	-	NOVEL-Ca21chr2-022	1.42959	0.053319
Ca22chr2A_C_albicans_SC5314	609487	610292	+	ntar_340	0.524466	0.509641
Ca22chr2A_C_albicans_SC5314	609590	609988	+	NOVEL-Ca21chr2-023	NA	NA
Ca22chr2A_C_albicans_SC5314	610668	613454	+	C2_03030W_A-T	-0.203707	0.633823
Ca22chr2A_C_albicans_SC5314	613973	614860	+	C2_03040W_A-T	1.02759	0.0102836
Ca22chr2A_C_albicans_SC5314	615026	616600	+	C2_03050W_A-T	0.47994	0.224303
Ca22chr2A_C_albicans_SC5314	616878	618113	+	C2_03060W_A-T	-1.22547	2.37566e-05
Ca22chr2A_C_albicans_SC5314	618202	619698	-	C2_03070C_A-T	0.411518	0.493132
Ca22chr2A_C_albicans_SC5314	620854	621963	+	C2_03080W_A-T	-0.309975	0.347603
Ca22chr2A_C_albicans_SC5314	622122	622790	-	C2_03090C_A-T	-0.429885	0.22049
Ca22chr2A_C_albicans_SC5314	623498	626224	+	C2_03100W_A-T	-0.629962	0.175049
Ca22chr2A_C_albicans_SC5314	627594	627769	+	ntar_341	0.189112	0.804795
Ca22chr2A_C_albicans_SC5314	628185	629063	+	C2_03110W_A-T	1.86173	0.000490732
Ca22chr2A_C_albicans_SC5314	630696	632825	+	C2_03120W_A-T	-1.29981	0.0146188
Ca22chr2A_C_albicans_SC5314	633048	633668	+	C2_03130W_A-T	-0.520957	0.379777
Ca22chr2A_C_albicans_SC5314	633926	636181	-	C2_03140C_A-T	-0.675009	0.0301972
Ca22chr2A_C_albicans_SC5314	636492	638513	-	C2_03150C_A-T	-0.712283	0.0516234
Ca22chr2A_C_albicans_SC5314	639344	641908	-	C2_03160C_A-T	-0.867782	0.0055089
Ca22chr2A_C_albicans_SC5314	642731	643181	-	ntar_342	-0.796263	0.337334
Ca22chr2A_C_albicans_SC5314	643405	644115	+	C2_03170W_A-T	0.0501378	0.943906
Ca22chr2A_C_albicans_SC5314	644266	654126	-	C2_03180C_A-T	-1.15009	0.000255158
Ca22chr2A_C_albicans_SC5314	654612	654886	+	ntar_343	0.368955	0.744987
Ca22chr2A_C_albicans_SC5314	655450	655638	-	ntar_344	0.270257	NA
Ca22chr2A_C_albicans_SC5314	655510	656850	+	C2_03200W_A-T	0.487683	0.285065
Ca22chr2A_C_albicans_SC5314	657092	657531	+	C2_03210W_A-T	NA	NA
Ca22chr2A_C_albicans_SC5314	657758	658224	-	ntar_345	2.63403	9.89581e-07
Ca22chr2A_C_albicans_SC5314	658366	658627	+	NOVEL-Ca21chr2-024	1.31739	0.041096
Ca22chr2A_C_albicans_SC5314	658895	660025	-	C2_03220C_A-T	1.81925	0.000730285
Ca22chr2A_C_albicans_SC5314	662980	663479	+	ntar_346	0.219281	0.712618
Ca22chr2A_C_albicans_SC5314	663649	664527	-	C2_03230C_A-T	0.129976	0.715006
Ca22chr2A_C_albicans_SC5314	665418	669563	-	C2_03240C_A-T	0.0660977	0.871546
Ca22chr2A_C_albicans_SC5314	669950	670150	+	ntar_347	0.495817	0.612596
Ca22chr2A_C_albicans_SC5314	671059	671331	-	NOVEL-Ca21chr2-025	0.690712	NA
Ca22chr2A_C_albicans_SC5314	672719	674041	+	C2_03250W_A-T	-0.0628625	0.883319
Ca22chr2A_C_albicans_SC5314	674262	674963	+	C2_03260W_A-T	-1.14536	0.00182074
Ca22chr2A_C_albicans_SC5314	675806	676552	+	C2_03270W_A-T	-1.1882	0.00910175
Ca22chr2A_C_albicans_SC5314	677031	679187	+	C2_03280W_A-T	-0.33851	0.352786
Ca22chr2A_C_albicans_SC5314	679560	680408	+	C2_03290W_A-T	-0.86106	0.0358172
Ca22chr2A_C_albicans_SC5314	680867	681048	-	ntar_348	-0.670576	0.496925
Ca22chr2A_C_albicans_SC5314	680927	681952	+	C2_03300W_A-T	-1.08226	0.00883052
Ca22chr2A_C_albicans_SC5314	681428	681746	-	ntar_349	-0.750942	0.343833
Ca22chr2A_C_albicans_SC5314	682113	682763	-	C2_03310C_A-T	-1.9849	7.94093e-05
Ca22chr2A_C_albicans_SC5314	683898	691313	+	C2_03320W_A-T	0.846262	0.0165315
Ca22chr2A_C_albicans_SC5314	683919	684214	-	ntar_350	-0.145724	0.886749
Ca22chr2A_C_albicans_SC5314	684492	684689	-	ntar_351	-1.68086	0.0668363
Ca22chr2A_C_albicans_SC5314	691444	692577	-	C2_03330C_A-T	-0.620382	0.0704376
Ca22chr2A_C_albicans_SC5314	692973	695063	+	C2_03340W_A-T	-0.616271	0.0897091
Ca22chr2A_C_albicans_SC5314	695735	697408	+	C2_03350W_A-T	0.700737	0.276206
Ca22chr2A_C_albicans_SC5314	698119	700455	+	C2_03360W_A-T	0.544508	0.20359
Ca22chr2A_C_albicans_SC5314	700790	702436	+	C2_03370W_A-T	1.47764	1.64486e-06
Ca22chr2A_C_albicans_SC5314	702202	702432	-	ntar_352	0.162085	0.891833
Ca22chr2A_C_albicans_SC5314	702727	706917	+	C2_03380W_A-T	-0.839989	0.0326958
Ca22chr2A_C_albicans_SC5314	707074	709512	-	C2_03390C_A-T	1.71226	0.00315315
Ca22chr2A_C_albicans_SC5314	710171	711886	-	C2_03400C_A-T	-1.41758	1.52598e-05
Ca22chr2A_C_albicans_SC5314	712666	715701	+	C2_03410W_A-T	-0.242265	0.624742
Ca22chr2A_C_albicans_SC5314	715773	718100	-	C2_03420C_A-T	-0.888753	0.0222738
Ca22chr2A_C_albicans_SC5314	718272	719168	+	C2_03430W_A-T	-0.644487	0.0579186
Ca22chr2A_C_albicans_SC5314	719546	720286	+	C2_03440W_A-T	-0.582386	0.0957881
Ca22chr2A_C_albicans_SC5314	720617	721876	+	C2_03450W_A-T	-1.13905	0.00201263
Ca22chr2A_C_albicans_SC5314	721980	723086	-	C2_03460C_A-T	-1.34096	5.70242e-05
Ca22chr2A_C_albicans_SC5314	723706	724234	-	C2_03470C_A-T	NA	NA
Ca22chr2A_C_albicans_SC5314	724850	725209	-	C2_03480C_A-T	0.352245	0.617037
Ca22chr2A_C_albicans_SC5314	725206	726486	-	C2_03490C_A-T	1.04642	0.0247013
Ca22chr2A_C_albicans_SC5314	728326	731385	+	C2_03500W_A-T	0.14009	0.714554
Ca22chr2A_C_albicans_SC5314	731700	732173	-	NOVEL-Ca21chr2-026	1.44706	0.0460236
Ca22chr2A_C_albicans_SC5314	731884	732020	+	ntar_353	0.211767	0.852822
Ca22chr2A_C_albicans_SC5314	733035	734640	+	NOVEL-Ca21chr2-027	2.68706	2.51405e-10
Ca22chr2A_C_albicans_SC5314	740099	740551	+	ntar_354	1.462	0.000745576
Ca22chr2A_C_albicans_SC5314	740722	742359	-	C2_03520C_A-T	0.184868	0.695341
Ca22chr2A_C_albicans_SC5314	747174	748787	+	C2_03530W_A-T	0.534157	0.113719
Ca22chr2A_C_albicans_SC5314	749770	751692	+	C2_03540W_A-T	0.624341	0.054839
Ca22chr2A_C_albicans_SC5314	751790	754894	-	C2_03550C_A-T	-0.992462	0.0344308
Ca22chr2A_C_albicans_SC5314	755206	756342	-	C2_03560C_A-T	-2.44013	1.2025e-06
Ca22chr2A_C_albicans_SC5314	756676	757386	-	C2_03570C_A-T	0.183161	0.76366
Ca22chr2A_C_albicans_SC5314	757563	757982	+	ntar_355	-0.0273345	0.978479
Ca22chr2A_C_albicans_SC5314	757870	757953	+	C2_03580W_A-T	NA	NA
Ca22chr2A_C_albicans_SC5314	758090	758620	-	C2_03590C_A-T	-1.23921	0.000191809
Ca22chr2A_C_albicans_SC5314	759431	761515	+	C2_03600W_A-T	0.529513	0.193576
Ca22chr2A_C_albicans_SC5314	763392	765050	+	C2_03610W_A-T	1.73394	0.00161361
Ca22chr2A_C_albicans_SC5314	765942	766083	-	ntar_356	0	NA
Ca22chr2A_C_albicans_SC5314	766541	768199	+	C2_03620W_A-T	0.179259	0.667041
Ca22chr2A_C_albicans_SC5314	768418	769167	+	C2_03630W_A-T	-0.771354	0.371932
Ca22chr2A_C_albicans_SC5314	769687	770991	+	C2_03640W_A-T	2.51038	4.5375e-10
Ca22chr2A_C_albicans_SC5314	771703	771774	+	C2_03660W_A-T	-0.481115	0.573177
Ca22chr2A_C_albicans_SC5314	773072	774163	+	C2_03670W_A-T	-2.42406	4.52217e-12
Ca22chr2A_C_albicans_SC5314	775409	776503	+	C2_03680W_A-T	-0.751705	0.0506347
Ca22chr2A_C_albicans_SC5314	776856	779372	-	C2_03690C_A-T	0.548435	0.360273
Ca22chr2A_C_albicans_SC5314	782202	783326	+	C2_03700W_A-T	0.180734	0.764421
Ca22chr2A_C_albicans_SC5314	785869	788415	+	C2_03710W_A-T	2.05602	0.00933741
Ca22chr2A_C_albicans_SC5314	789500	789823	+	C2_03720W_A-T	0.177371	0.883774
Ca22chr2A_C_albicans_SC5314	790147	790219	+	C2_03730W_A-T	NA	NA
Ca22chr2A_C_albicans_SC5314	790226	790313	+	C2_03740W_A-T	-2.1153	0.000123114
Ca22chr2A_C_albicans_SC5314	790963	792051	+	C2_03750W_A-T	0.32699	0.450758
Ca22chr2A_C_albicans_SC5314	792275	795163	-	C2_03760C_A-T	-1.19404	0.000173825
Ca22chr2A_C_albicans_SC5314	795612	798083	-	C2_03770C_A-T	-0.321883	0.351966
Ca22chr2A_C_albicans_SC5314	798539	800725	-	C2_03780C_A-T	-0.137319	0.736313
Ca22chr2A_C_albicans_SC5314	801061	801405	-	C2_03790C_A-T	-0.89267	0.0338704
Ca22chr2A_C_albicans_SC5314	801900	803990	-	C2_03800C_A-T	-0.0454803	0.922211
Ca22chr2A_C_albicans_SC5314	804382	805193	-	C2_03810C_A-T	NA	NA
Ca22chr2A_C_albicans_SC5314	805679	806736	-	C2_03820C_A-T	NA	NA
Ca22chr2A_C_albicans_SC5314	807027	808910	+	C2_03830W_A-T	-0.908338	0.0406346
Ca22chr2A_C_albicans_SC5314	809042	809518	-	C2_03840C_A-T	-0.214207	0.6672
Ca22chr2A_C_albicans_SC5314	810292	810364	+	C2_03850W_A-T	NA	NA
Ca22chr2A_C_albicans_SC5314	810371	810458	+	C2_03860W_A-T	-2.38115	6.13671e-06
Ca22chr2A_C_albicans_SC5314	810975	811424	+	C2_03870W_A-T	-2.68452	7.70241e-07
Ca22chr2A_C_albicans_SC5314	811574	812026	-	C2_03880C_A-T	NA	NA
Ca22chr2A_C_albicans_SC5314	812259	813371	+	C2_03890W_A-T	-0.153634	0.792413
Ca22chr2A_C_albicans_SC5314	813428	815788	-	C2_03900C_A-T	-1.61584	0.00270773
Ca22chr2A_C_albicans_SC5314	816220	818748	-	C2_03910C_A-T	-2.2407	2.7762e-06
Ca22chr2A_C_albicans_SC5314	819247	822291	-	C2_03920C_A-T	0.71878	0.0965802
Ca22chr2A_C_albicans_SC5314	822952	824469	-	C2_03930C_A-T	-0.172376	0.70269
Ca22chr2A_C_albicans_SC5314	823352	823616	+	ntar_357	-0.301303	NA
Ca22chr2A_C_albicans_SC5314	825401	827764	-	C2_03940C_A-T	0.482361	0.202397
Ca22chr2A_C_albicans_SC5314	830390	831187	+	C2_03950W_A-T	-0.986752	0.0174773
Ca22chr2A_C_albicans_SC5314	830847	831252	-	ntar_358	0.118651	0.911373
Ca22chr2A_C_albicans_SC5314	831558	832282	+	C2_03960W_A-T	-0.849685	0.132674
Ca22chr2A_C_albicans_SC5314	832702	833439	+	C2_03970W_A-T	-0.0658837	0.89874
Ca22chr2A_C_albicans_SC5314	833964	835820	-	C2_03980C_A-T	0.404407	0.336489
Ca22chr2A_C_albicans_SC5314	836081	837178	+	C2_03990W_A-T	-0.00592745	0.990698
Ca22chr2A_C_albicans_SC5314	837207	837875	-	C2_04000C_A-T	0.918794	0.121257
Ca22chr2A_C_albicans_SC5314	838065	838634	-	C2_04010C_A-T	1.92899	0.00286916
Ca22chr2A_C_albicans_SC5314	839032	840156	-	C2_04020C_A-T	-1.07733	0.000378517
Ca22chr2A_C_albicans_SC5314	840690	841022	-	C2_04030C_A-T	-1.23146	0.00677943
Ca22chr2A_C_albicans_SC5314	841309	846615	-	C2_04040C_A-T	-0.490429	0.310263
Ca22chr2A_C_albicans_SC5314	847533	853277	-	C2_04050C_A-T	0.730669	0.00861341
Ca22chr2A_C_albicans_SC5314	854229	854505	+	ntar_359	0.426918	0.615222
Ca22chr2A_C_albicans_SC5314	854661	857303	-	C2_04060C_A-T	-1.18384	0.000766585
Ca22chr2A_C_albicans_SC5314	857706	857920	-	C2_04070C_A-T	0.0223122	0.978479
Ca22chr2A_C_albicans_SC5314	858566	860644	+	C2_04080W_A-T	1.51257	2.88229e-08
Ca22chr2A_C_albicans_SC5314	860981	862354	+	C2_04090W_A-T	1.07823	0.0329052
Ca22chr2A_C_albicans_SC5314	862515	863651	+	C2_04100W_A-T	-0.801428	0.0993075
Ca22chr2A_C_albicans_SC5314	863683	863956	-	ntar_360	0.00512881	0.993898
Ca22chr2A_C_albicans_SC5314	864185	867989	+	C2_04110W_A-T	1.32107	0.000641712
Ca22chr2A_C_albicans_SC5314	866696	867450	-	ntar_361	-0.996181	0.135072
Ca22chr2A_C_albicans_SC5314	868107	869474	-	C2_04120C_A-T	0.96372	0.177363
Ca22chr2A_C_albicans_SC5314	870626	872458	+	C2_04130W_A-T	-0.636343	0.0866648
Ca22chr2A_C_albicans_SC5314	872931	874619	+	C2_04140W_A-T	-0.336852	0.499956
Ca22chr2A_C_albicans_SC5314	874851	875207	-	C2_04150C_A-T	-1.84935	4.2089e-05
Ca22chr2A_C_albicans_SC5314	875525	876382	+	C2_04160W_A-T	-1.57752	1.78669e-05
Ca22chr2A_C_albicans_SC5314	876638	876868	-	C2_04170C_A-T	-1.68191	3.00358e-07
Ca22chr2A_C_albicans_SC5314	877101	878081	-	C2_04180C_A-T	-0.180178	0.691037
Ca22chr2A_C_albicans_SC5314	878553	879968	-	C2_04190C_A-T	0.14234	0.801487
Ca22chr2A_C_albicans_SC5314	880756	883416	+	C2_04200W_A-T	0.20219	0.624588
Ca22chr2A_C_albicans_SC5314	883778	884029	-	ntar_362	0.00359241	0.99817
Ca22chr2A_C_albicans_SC5314	883860	884043	+	ntar_363	0.607744	0.568278
Ca22chr2A_C_albicans_SC5314	884374	885378	-	ntar_364	-0.484909	0.356867
Ca22chr2A_C_albicans_SC5314	884415	885788	+	C2_04210W_A-T	1.26799	0.0465757
Ca22chr2A_C_albicans_SC5314	885485	885782	-	ntar_365	-0.921015	0.306702
Ca22chr2A_C_albicans_SC5314	886061	886970	-	C2_04220C_A-T	NA	NA
Ca22chr2A_C_albicans_SC5314	887776	888957	+	C2_04230W_A-T	-1.23309	0.00213449
Ca22chr2A_C_albicans_SC5314	889091	890104	-	C2_04240C_A-T	-1.73146	8.13015e-05
Ca22chr2A_C_albicans_SC5314	890702	892699	+	C2_04250W_A-T	-1.84902	5.01297e-11
Ca22chr2A_C_albicans_SC5314	893030	894856	+	C2_04260W_A-T	-1.78556	3.71818e-05
Ca22chr2A_C_albicans_SC5314	895055	896074	+	C2_04270W_A-T	-0.540883	0.269088
Ca22chr2A_C_albicans_SC5314	897773	900651	+	C2_04280W_A-T	0.976437	0.133837
Ca22chr2A_C_albicans_SC5314	898764	898993	+	ntar_366	NA	NA
Ca22chr2A_C_albicans_SC5314	899422	900651	+	C2_04290W_A-T	NA	NA
Ca22chr2A_C_albicans_SC5314	900914	901672	-	C2_04300C_A-T	-0.534176	0.12662
Ca22chr2A_C_albicans_SC5314	902492	903700	+	C2_04310W_A-T	0.0716938	0.913041
Ca22chr2A_C_albicans_SC5314	903918	905699	+	C2_04320W_A-T	-0.169276	0.719699
Ca22chr2A_C_albicans_SC5314	905838	906848	-	C2_04330C_A-T	-1.29886	0.00356791
Ca22chr2A_C_albicans_SC5314	907268	907759	+	ntar_367	-0.450439	0.629948
Ca22chr2A_C_albicans_SC5314	907655	908230	-	C2_04340C_A-T	-0.441578	0.395912
Ca22chr2A_C_albicans_SC5314	908645	910807	-	C2_04350C_A-T	-1.10187	0.0348553
Ca22chr2A_C_albicans_SC5314	911437	914340	+	C2_04360W_A-T	-1.15493	0.0201627
Ca22chr2A_C_albicans_SC5314	914705	915937	+	C2_04370W_A-T	0.408643	0.567866
Ca22chr2A_C_albicans_SC5314	916040	917584	-	C2_04380C_A-T	0.0381522	0.952052
Ca22chr2A_C_albicans_SC5314	918662	919405	+	C2_04390W_A-T	0.511843	0.241591
Ca22chr2A_C_albicans_SC5314	920773	921963	+	C2_04400W_A-T	-0.630811	0.0826026
Ca22chr2A_C_albicans_SC5314	922531	924594	+	C2_04410W_A-T	-0.0337404	0.940437
Ca22chr2A_C_albicans_SC5314	925532	927565	+	C2_04420W_A-T	0.779947	0.109393
Ca22chr2A_C_albicans_SC5314	928590	928910	+	C2_04430W_A-T	0.797288	0.427914
Ca22chr2A_C_albicans_SC5314	928957	929604	+	C2_04440W_A-T	0.993243	0.224439
Ca22chr2A_C_albicans_SC5314	929893	930708	+	C2_04450W_A-T	1.33956	0.0204873
Ca22chr2A_C_albicans_SC5314	930706	931459	-	ntar_368	1.87935	3.45882e-05
Ca22chr2A_C_albicans_SC5314	931947	933200	+	C2_04460W_A-T	1.67792	0.000902101
Ca22chr2A_C_albicans_SC5314	934949	935212	-	ntar_369	1.25491	0.0461843
Ca22chr2A_C_albicans_SC5314	935501	936349	+	C2_04470W_A-T	1.81009	0.0234781
Ca22chr2A_C_albicans_SC5314	935529	936302	-	ntar_370	2.09762	0.000166605
Ca22chr2A_C_albicans_SC5314	937444	938493	+	C2_04480W_A-T	1.50154	0.0183776
Ca22chr2A_C_albicans_SC5314	937688	938151	-	ntar_371	0.706281	0.303982
Ca22chr2A_C_albicans_SC5314	938705	939382	+	C2_04490W_A-T	-0.459189	0.352146
Ca22chr2A_C_albicans_SC5314	939698	940057	-	NOVEL-Ca21chr2-028	0.492918	0.64261
Ca22chr2A_C_albicans_SC5314	940654	946401	+	C2_04500W_A-T	0.117535	0.706826
Ca22chr2A_C_albicans_SC5314	946908	948107	+	C2_04510W_A-T	0.436748	0.186657
Ca22chr2A_C_albicans_SC5314	948352	949059	-	C2_04520C_A-T	0.569416	0.507555
Ca22chr2A_C_albicans_SC5314	949282	950001	+	C2_04530W_A-T	-0.758615	0.213965
Ca22chr2A_C_albicans_SC5314	950284	951336	-	C2_04540C_A-T	0.382264	0.347171
Ca22chr2A_C_albicans_SC5314	951843	952150	+	ntar_372	0.156413	0.868052
Ca22chr2A_C_albicans_SC5314	952424	953896	-	C2_04550C_A-T	-0.836151	0.0167931
Ca22chr2A_C_albicans_SC5314	954400	954706	+	ntar_373	0.321646	0.774402
Ca22chr2A_C_albicans_SC5314	955040	956479	+	C2_04560W_A-T	-0.291897	0.577666
Ca22chr2A_C_albicans_SC5314	956496	956789	-	ntar_374	1.35814	0.156919
Ca22chr2A_C_albicans_SC5314	956813	958096	+	C2_04570W_A-T	1.09705	0.0406279
Ca22chr2A_C_albicans_SC5314	958569	959624	+	C2_04580W_A-T	-0.474078	0.246685
Ca22chr2A_C_albicans_SC5314	959841	960128	-	C2_04590C_A-T	-0.620907	0.135875
Ca22chr2A_C_albicans_SC5314	961320	961877	-	C2_04600C_A-T	-0.500713	0.397027
Ca22chr2A_C_albicans_SC5314	962389	962739	+	NOVEL-Ca21chr2-029	NA	NA
Ca22chr2A_C_albicans_SC5314	962394	964507	+	ntar_1417	1.18591	0.038862
Ca22chr2A_C_albicans_SC5314	962869	964493	-	NOVEL-Ca21chr2-030	0.0765016	0.948366
Ca22chr2A_C_albicans_SC5314	963112	964409	-	ntar_1418	NA	NA
Ca22chr2A_C_albicans_SC5314	963219	963350	-	C2_04610C_A-T	NA	NA
Ca22chr2A_C_albicans_SC5314	965382	968297	+	C2_04620W_A-T	0.574346	0.0563391
Ca22chr2A_C_albicans_SC5314	968259	969171	-	ntar_375	0.884644	0.0434143
Ca22chr2A_C_albicans_SC5314	968663	969088	-	NOVEL-Ca21chr2-031	NA	NA
Ca22chr2A_C_albicans_SC5314	969318	970301	+	NOVEL-Ca21chr2-032	-0.496661	0.651597
Ca22chr2A_C_albicans_SC5314	969452	969618	-	ntar_376	-0.662913	0.526381
Ca22chr2A_C_albicans_SC5314	969463	970314	+	ntar_377	0	NA
Ca22chr2A_C_albicans_SC5314	970470	970978	+	NOVEL-Ca21chr2-033	-0.103997	0.92368
Ca22chr2A_C_albicans_SC5314	970566	970894	+	ntar_378	NA	NA
Ca22chr2A_C_albicans_SC5314	971135	971602	+	ntar_379	-0.638438	0.289114
Ca22chr2A_C_albicans_SC5314	971681	974749	-	C2_04640C_A-T	-0.117412	0.803316
Ca22chr2A_C_albicans_SC5314	975240	976046	-	C2_04650C_A-T	-0.0876029	0.858484
Ca22chr2A_C_albicans_SC5314	976775	979204	-	C2_04660C_A-T	-0.530073	0.243543
Ca22chr2A_C_albicans_SC5314	979878	980315	+	C2_04670W_A-T	0.316421	0.737964
Ca22chr2A_C_albicans_SC5314	980331	980655	-	NOVEL-Ca21chr2-035	-0.321357	0.780792
Ca22chr2A_C_albicans_SC5314	981049	981513	+	C2_04680W_A-T	-2.42137	1.33004e-11
Ca22chr2A_C_albicans_SC5314	982318	984330	-	C2_04690C_A-T	-0.966212	0.0480847
Ca22chr2A_C_albicans_SC5314	984870	985955	-	C2_04700C_A-T	-0.173308	0.83368
Ca22chr2A_C_albicans_SC5314	986357	987391	-	C2_04710C_A-T	-1.23469	0.0132671
Ca22chr2A_C_albicans_SC5314	988585	990066	-	C2_04720C_A-T	-0.0436362	0.915723
Ca22chr2A_C_albicans_SC5314	990391	990867	-	NOVEL-Ca21chr2-037	0.786489	0.170015
Ca22chr2A_C_albicans_SC5314	991582	993189	+	C2_04730W_A-T	-0.71406	0.207164
Ca22chr2A_C_albicans_SC5314	993261	994097	-	C2_04740C_A-T	0.19844	0.814008
Ca22chr2A_C_albicans_SC5314	995291	996994	+	C2_04750W_A-T	0.438991	0.466348
Ca22chr2A_C_albicans_SC5314	997716	1000391	+	C2_04760W_A-T	-1.22079	0.000171171
Ca22chr2A_C_albicans_SC5314	1000715	1001686	+	C2_04770W_A-T	-0.880907	0.0390062
Ca22chr2A_C_albicans_SC5314	1001834	1004284	+	C2_04780W_A-T	-0.255339	0.571117
Ca22chr2A_C_albicans_SC5314	1004405	1005511	-	C2_04790C_A-T	-1.23232	0.00818839
Ca22chr2A_C_albicans_SC5314	1005765	1007186	-	C2_04800C_A-T	-0.955781	0.0446124
Ca22chr2A_C_albicans_SC5314	1007626	1008294	+	C2_04810W_A-T	0.187835	0.826807
Ca22chr2A_C_albicans_SC5314	1008544	1009959	+	C2_04820W_A-T	-0.658002	0.305442
Ca22chr2A_C_albicans_SC5314	1009574	1010443	-	ntar_381	0.670942	0.371096
Ca22chr2A_C_albicans_SC5314	1010334	1010482	-	ntar_382	0.38797	0.674759
Ca22chr2A_C_albicans_SC5314	1010613	1010858	-	ntar_383	0.503804	0.628
Ca22chr2A_C_albicans_SC5314	1010657	1011961	+	C2_04830W_A-T	1.45846	0.00191263
Ca22chr2A_C_albicans_SC5314	1013027	1014433	-	C2_04850C_A-T	NA	NA
Ca22chr2A_C_albicans_SC5314	1015779	1017017	+	C2_04860W_A-T	0.64398	0.22308
Ca22chr2A_C_albicans_SC5314	1017114	1021940	-	C2_04870C_A-T	-0.560494	0.254317
Ca22chr2A_C_albicans_SC5314	1022261	1022731	-	NOVEL-Ca21chr2-038	-2.32466	5.96817e-06
Ca22chr2A_C_albicans_SC5314	1023076	1023824	-	C2_04880C_A-T	-2.19619	6.28314e-07
Ca22chr2A_C_albicans_SC5314	1023950	1024021	-	C2_04890C_A-T	-1.88271	0.0414946
Ca22chr2A_C_albicans_SC5314	1024252	1025111	+	NOVEL-Ca21chr2-039	-0.409895	0.703465
Ca22chr2A_C_albicans_SC5314	1024798	1025752	+	ntar_384	0	NA
Ca22chr2A_C_albicans_SC5314	1025308	1025939	+	NOVEL-Ca21chr2-040	0.0964652	NA
Ca22chr2A_C_albicans_SC5314	1026161	1026466	+	C2_04910W_A-T	0.135857	NA
Ca22chr2A_C_albicans_SC5314	1026467	1026917	-	ntar_385	NA	NA
Ca22chr2A_C_albicans_SC5314	1026491	1026905	-	NOVEL-Ca21chr2-041	NA	NA
Ca22chr2A_C_albicans_SC5314	1027101	1027171	+	C2_04920W_A-T	-2.00933	0.00891349
Ca22chr2A_C_albicans_SC5314	1027317	1029554	-	C2_04930C_A-T	-0.417447	0.373502
Ca22chr2A_C_albicans_SC5314	1030003	1031667	-	C2_04940C_A-T	0.36835	0.506981
Ca22chr2A_C_albicans_SC5314	1030171	1030426	+	ntar_386	-0.698211	0.366632
Ca22chr2A_C_albicans_SC5314	1032788	1033654	-	C2_04950C_A-T	-1.00754	0.000882605
Ca22chr2A_C_albicans_SC5314	1034743	1035171	-	C2_04960C_A-T	0.0950766	0.84591
Ca22chr2A_C_albicans_SC5314	1035486	1035882	-	NOVEL-Ca21chr2-043	1.09535	0.229669
Ca22chr2A_C_albicans_SC5314	1036592	1038424	+	C2_04970W_A-T	0.338158	0.583143
Ca22chr2A_C_albicans_SC5314	1038614	1039603	-	C2_04980C_A-T	-0.186596	0.756504
Ca22chr2A_C_albicans_SC5314	1040068	1040901	+	C2_04990W_A-T	-0.574027	0.346207
Ca22chr2A_C_albicans_SC5314	1040957	1041808	-	C2_05000C_A-T	-1.54647	0.00015917
Ca22chr2A_C_albicans_SC5314	1042388	1042460	+	C2_05010W_A-T	-0.396707	NA
Ca22chr2A_C_albicans_SC5314	1042890	1043339	+	C2_05020W_A-T	-2.01052	0.000306823
Ca22chr2A_C_albicans_SC5314	1043453	1044176	-	C2_05030C_A-T	NA	NA
Ca22chr2A_C_albicans_SC5314	1044709	1045575	-	C2_05040C_A-T	0.244561	0.519643
Ca22chr2A_C_albicans_SC5314	1045870	1047258	-	C2_05050C_A-T	0.851587	0.0627248
Ca22chr2A_C_albicans_SC5314	1047799	1048197	-	C2_05060C_A-T	0.538406	0.278111
Ca22chr2A_C_albicans_SC5314	1049141	1051390	+	C2_05070W_A-T	2.03767	0.00186958
Ca22chr2A_C_albicans_SC5314	1051686	1052672	-	C2_05080C_A-T	-0.115118	0.874268
Ca22chr2A_C_albicans_SC5314	1052876	1055224	+	C2_05090W_A-T	0.993891	0.11717
Ca22chr2A_C_albicans_SC5314	1055350	1056660	-	C2_05100C_A-T	0.177365	0.758095
Ca22chr2A_C_albicans_SC5314	1056968	1058287	+	C2_05110W_A-T	-0.713588	0.123829
Ca22chr2A_C_albicans_SC5314	1058325	1058669	-	C2_05120C_A-T	0.301279	NA
Ca22chr2A_C_albicans_SC5314	1058793	1059971	-	ntar_389	-0.553505	0.241853
Ca22chr2A_C_albicans_SC5314	1058903	1060021	+	C2_05130W_A-T	0.492981	0.300267
Ca22chr2A_C_albicans_SC5314	1060271	1063651	+	C2_05140W_A-T	-0.451832	0.213965
Ca22chr2A_C_albicans_SC5314	1063895	1065157	+	C2_05150W_A-T	-1.0633	0.00258077
Ca22chr2A_C_albicans_SC5314	1065176	1067179	-	C2_05160C_A-T	1.23787	0.00175443
Ca22chr2A_C_albicans_SC5314	1067412	1068083	+	C2_05170W_A-T	-1.109	0.011285
Ca22chr2A_C_albicans_SC5314	1068935	1069132	+	C2_05180W_A-T	1.2572	0.0538122
Ca22chr2A_C_albicans_SC5314	1069505	1070452	+	C2_05190W_A-T	0.0427769	0.913038
Ca22chr2A_C_albicans_SC5314	1070553	1071908	-	C2_05200C_A-T	-0.156548	0.733008
Ca22chr2A_C_albicans_SC5314	1072110	1072487	+	C2_05210W_A-T	-0.0345909	0.948366
Ca22chr2A_C_albicans_SC5314	1072541	1075639	-	C2_05220C_A-T	-1.55428	0.000329086
Ca22chr2A_C_albicans_SC5314	1076054	1077037	-	C2_05230C_A-T	-1.90341	0.00102684
Ca22chr2A_C_albicans_SC5314	1077341	1077426	-	C2_05240C_A-T	-2.23838	0.00913771
Ca22chr2A_C_albicans_SC5314	1077700	1079013	-	C2_05250C_A-T	-1.25628	0.000384094
Ca22chr2A_C_albicans_SC5314	1080006	1080244	+	ntar_390	0.0442865	0.968308
Ca22chr2A_C_albicans_SC5314	1082352	1082548	+	ntar_391	1.09834	0.234942
Ca22chr2A_C_albicans_SC5314	1083758	1086160	+	C2_05260W_A-T	0.43304	0.282602
Ca22chr2A_C_albicans_SC5314	1086618	1089464	+	C2_05270W_A-T	0.628449	0.120907
Ca22chr2A_C_albicans_SC5314	1089779	1090675	-	C2_05280C_A-T	-1.5863	0.00343276
Ca22chr2A_C_albicans_SC5314	1090726	1091367	-	C2_05290C_A-T	-0.755195	0.084838
Ca22chr2A_C_albicans_SC5314	1091743	1092969	-	C2_05300C_A-T	-1.20884	0.000233301
Ca22chr2A_C_albicans_SC5314	1092308	1092387	-	C2_05310C_A-T	NA	NA
Ca22chr2A_C_albicans_SC5314	1093474	1095444	+	C2_05320W_A-T	0.132309	0.756935
Ca22chr2A_C_albicans_SC5314	1095605	1097107	-	C2_05330C_A-T	0.486902	0.422928
Ca22chr2A_C_albicans_SC5314	1097889	1098899	-	C2_05340C_A-T	-0.384093	0.465186
Ca22chr2A_C_albicans_SC5314	1099417	1100277	-	C2_05350C_A-T	0.576317	0.184639
Ca22chr2A_C_albicans_SC5314	1100492	1101952	-	C2_05360C_A-T	0.536275	0.196704
Ca22chr2A_C_albicans_SC5314	1102511	1104064	-	C2_05370C_A-T	-0.466102	0.193254
Ca22chr2A_C_albicans_SC5314	1106562	1107680	+	C2_05380W_A-T	-0.139946	0.760268
Ca22chr2A_C_albicans_SC5314	1107956	1108372	-	C2_05390C_A-T	0.0965102	0.91944
Ca22chr2A_C_albicans_SC5314	1108620	1109912	+	C2_05400W_A-T	0.299359	0.626414
Ca22chr2A_C_albicans_SC5314	1108896	1109085	-	ntar_392	-0.346689	0.739233
Ca22chr2A_C_albicans_SC5314	1109501	1109918	-	ntar_393	0.366199	0.741652
Ca22chr2A_C_albicans_SC5314	1110394	1111214	+	C2_05410W_A-T	-0.209922	0.718787
Ca22chr2A_C_albicans_SC5314	1111424	1111916	-	ntar_1427	-2.7616	0.000654787
Ca22chr2A_C_albicans_SC5314	1111551	1112009	-	NOVEL-Ca21chr2-044	-2.60586	1.65917e-05
Ca22chr2A_C_albicans_SC5314	1111557	1111675	-	C2_05420C_A-T	NA	NA
Ca22chr2A_C_albicans_SC5314	1112160	1112246	-	C2_05430C_A-T	-2.4077	0.000277758
Ca22chr2A_C_albicans_SC5314	1112792	1116265	+	C2_05440W_A-T	-0.0804654	0.871584
Ca22chr2A_C_albicans_SC5314	1116605	1117036	-	C2_05450C_A-T	-0.149862	0.857741
Ca22chr2A_C_albicans_SC5314	1117383	1118155	-	ntar_394	1.46165	0.120688
Ca22chr2A_C_albicans_SC5314	1117604	1118214	-	NOVEL-Ca21chr2-045	0	NA
Ca22chr2A_C_albicans_SC5314	1118612	1120126	+	C2_05460W_A-T	-1.39284	0.00407573
Ca22chr2A_C_albicans_SC5314	1120484	1121404	+	C2_05470W_A-T	-1.41273	9.31795e-07
Ca22chr2A_C_albicans_SC5314	1121552	1121806	-	C2_05480C_A-T	-0.786187	0.113511
Ca22chr2A_C_albicans_SC5314	1121980	1122426	+	C2_05490W_A-T	-0.926228	0.039853
Ca22chr2A_C_albicans_SC5314	1122648	1123349	+	C2_05500W_A-T	-0.976227	0.00696974
Ca22chr2A_C_albicans_SC5314	1123477	1124784	-	C2_05510C_A-T	0.898437	0.0206179
Ca22chr2A_C_albicans_SC5314	1125205	1126004	+	C2_05520W_A-T	-0.0371265	0.954151
Ca22chr2A_C_albicans_SC5314	1126080	1127237	-	C2_05530C_A-T	-0.120257	0.780404
Ca22chr2A_C_albicans_SC5314	1127540	1128659	-	C2_05540C_A-T	-0.25235	0.637671
Ca22chr2A_C_albicans_SC5314	1128947	1129336	+	C2_05550W_A-T	-1.06292	0.0128426
Ca22chr2A_C_albicans_SC5314	1129692	1130708	+	C2_05560W_A-T	-0.200359	0.62755
Ca22chr2A_C_albicans_SC5314	1130820	1131869	-	C2_05570C_A-T	1.18202	0.0266804
Ca22chr2A_C_albicans_SC5314	1134957	1139015	+	C2_05580W_A-T	0.35175	0.335843
Ca22chr2A_C_albicans_SC5314	1139195	1140115	-	C2_05590C_A-T	-1.03974	0.0134188
Ca22chr2A_C_albicans_SC5314	1140976	1141381	+	ntar_395	0.543271	0.501425
Ca22chr2A_C_albicans_SC5314	1141059	1141154	+	C2_05600W_A-T	NA	NA
Ca22chr2A_C_albicans_SC5314	1141641	1142261	-	C2_05610C_A-T	-0.619039	0.328206
Ca22chr2A_C_albicans_SC5314	1143167	1143379	+	C2_05620W_A-T	0.453485	0.674013
Ca22chr2A_C_albicans_SC5314	1143807	1143888	-	C2_05630C_A-T	-2.42718	0.00728212
Ca22chr2A_C_albicans_SC5314	1147679	1148234	+	NOVEL-Ca21chr2-046	-0.326058	0.720899
Ca22chr2A_C_albicans_SC5314	1149967	1151790	+	C2_05640W_A-T	-0.526287	0.190368
Ca22chr2A_C_albicans_SC5314	1152540	1155374	+	C2_05650W_A-T	0.0462826	0.926382
Ca22chr2A_C_albicans_SC5314	1155846	1156136	-	ntar_396	0	1
Ca22chr2A_C_albicans_SC5314	1155861	1156480	-	NOVEL-Ca21chr2-047	-0.223971	0.799715
Ca22chr2A_C_albicans_SC5314	1156982	1159933	+	C2_05660W_A-T	0.956081	0.0125541
Ca22chr2A_C_albicans_SC5314	1160140	1160940	-	C2_05670C_A-T	-0.292508	0.647946
Ca22chr2A_C_albicans_SC5314	1161273	1163942	+	C2_05680W_A-T	-0.296055	0.550163
Ca22chr2A_C_albicans_SC5314	1164030	1164677	-	C2_05690C_A-T	-1.61674	9.13817e-07
Ca22chr2A_C_albicans_SC5314	1165370	1166881	+	C2_05700W_A-T	-2.1077	5.70705e-08
Ca22chr2A_C_albicans_SC5314	1167165	1167944	-	C2_05710C_A-T	-0.854137	0.118944
Ca22chr2A_C_albicans_SC5314	1168416	1169708	-	C2_05720C_A-T	-0.537261	0.279787
Ca22chr2A_C_albicans_SC5314	1170270	1171727	-	C2_05730C_A-T	-1.10019	0.0114088
Ca22chr2A_C_albicans_SC5314	1172463	1174007	+	C2_05740W_A-T	-0.105484	0.812516
Ca22chr2A_C_albicans_SC5314	1174515	1175765	+	C2_05750W_A-T	1.0517	0.127074
Ca22chr2A_C_albicans_SC5314	1175951	1176283	-	C2_05760C_A-T	-1.88636	3.57637e-06
Ca22chr2A_C_albicans_SC5314	1178196	1179634	+	C2_05770W_A-T	NA	NA
Ca22chr2A_C_albicans_SC5314	1180382	1181722	-	C2_05780C_A-T	-0.841598	0.0423378
Ca22chr2A_C_albicans_SC5314	1182436	1185167	-	C2_05790C_A-T	-0.0919927	0.857151
Ca22chr2A_C_albicans_SC5314	1185717	1187078	-	C2_05800C_A-T	-0.0826401	0.865431
Ca22chr2A_C_albicans_SC5314	1189182	1190819	+	C2_05810W_A-T	0.322446	0.55945
Ca22chr2A_C_albicans_SC5314	1191654	1193099	+	C2_05820W_A-T	-1.0207	0.00109964
Ca22chr2A_C_albicans_SC5314	1193133	1194662	-	C2_05830C_A-T	1.54091	6.81543e-06
Ca22chr2A_C_albicans_SC5314	1194847	1196127	+	C2_05840W_A-T	1.42608	0.000663083
Ca22chr2A_C_albicans_SC5314	1196120	1198435	-	C2_05850C_A-T	-0.595118	0.266752
Ca22chr2A_C_albicans_SC5314	1198788	1200521	-	C2_05860C_A-T	0.333666	0.479633
Ca22chr2A_C_albicans_SC5314	1200710	1200944	-	ntar_397	0.413548	0.613933
Ca22chr2A_C_albicans_SC5314	1204055	1204384	+	C2_05870W_A-T	-1.27386	0.0455517
Ca22chr2A_C_albicans_SC5314	1204115	1204271	+	C2_05880W_A-T	NA	NA
Ca22chr2A_C_albicans_SC5314	1204413	1205714	-	C2_05890C_A-T	-0.52374	0.138173
Ca22chr2A_C_albicans_SC5314	1206361	1207523	+	C2_05900W_A-T	2.17577	0.00666076
Ca22chr2A_C_albicans_SC5314	1208390	1210834	+	C2_05910W_A-T	1.66702	2.13981e-07
Ca22chr2A_C_albicans_SC5314	1211100	1211381	-	C2_05920C_A-T	-1.08506	0.000649669
Ca22chr2A_C_albicans_SC5314	1211755	1211940	+	C2_05930W_A-T	-1.36885	1.52707e-05
Ca22chr2A_C_albicans_SC5314	1212168	1214264	-	C2_05940C_A-T	-0.35557	0.429019
Ca22chr2A_C_albicans_SC5314	1214551	1215612	-	C2_05950C_A-T	1.51816	0.00308689
Ca22chr2A_C_albicans_SC5314	1215977	1216873	-	C2_05960C_A-T	2.07095	0.000287661
Ca22chr2A_C_albicans_SC5314	1217596	1218492	-	C2_05970C_A-T	1.69644	0.00038439
Ca22chr2A_C_albicans_SC5314	1219015	1219995	-	C2_05980C_A-T	0.502497	0.284008
Ca22chr2A_C_albicans_SC5314	1221317	1222471	-	C2_05990C_A-T	1.37924	0.0325645
Ca22chr2A_C_albicans_SC5314	1223238	1224716	+	C2_06000W_A-T	0.264725	0.532771
Ca22chr2A_C_albicans_SC5314	1225302	1230872	+	C2_06010W_A-T	-1.69701	1.81711e-08
Ca22chr2A_C_albicans_SC5314	1231810	1232129	+	NOVEL-Ca21chr2-048	-0.303552	0.722578
Ca22chr2A_C_albicans_SC5314	1232702	1234528	+	C2_06020W_A-T	-0.892322	0.00161409
Ca22chr2A_C_albicans_SC5314	1234771	1236204	+	C2_06030W_A-T	-0.227215	0.626414
Ca22chr2A_C_albicans_SC5314	1236216	1237487	-	C2_06040C_A-T	-2.93683	7.94649e-07
Ca22chr2A_C_albicans_SC5314	1237790	1237863	-	C2_06050C_A-T	-2.03191	0.0108289
Ca22chr2A_C_albicans_SC5314	1238401	1238733	-	C2_06060C_A-T	-0.599681	0.525283
Ca22chr2A_C_albicans_SC5314	1238997	1241150	+	C2_06070W_A-T	0.869315	0.024636
Ca22chr2A_C_albicans_SC5314	1241414	1242331	-	C2_06080C_A-T	-1.12256	0.03741
Ca22chr2A_C_albicans_SC5314	1242516	1245644	+	C2_06090W_A-T	-0.183611	0.711764
Ca22chr2A_C_albicans_SC5314	1246014	1248281	+	C2_06100W_A-T	-1.56073	5.86482e-05
Ca22chr2A_C_albicans_SC5314	1248593	1249798	+	C2_06110W_A-T	-0.887871	0.0928088
Ca22chr2A_C_albicans_SC5314	1249804	1250850	-	C2_06120C_A-T	-0.390119	0.450179
Ca22chr2A_C_albicans_SC5314	1251040	1251990	+	C2_06130W_A-T	-0.247255	0.504562
Ca22chr2A_C_albicans_SC5314	1252015	1253619	-	C2_06140C_A-T	-0.11405	0.895792
Ca22chr2A_C_albicans_SC5314	1253885	1254724	-	C2_06150C_A-T	-1.90393	0.00010917
Ca22chr2A_C_albicans_SC5314	1255039	1255347	+	C2_06160W_A-T	1.08344	0.0350967
Ca22chr2A_C_albicans_SC5314	1255583	1259896	-	C2_06170C_A-T	0.0267705	0.955064
Ca22chr2A_C_albicans_SC5314	1260497	1261645	-	C2_06180C_A-T	1.40411	0.132132
Ca22chr2A_C_albicans_SC5314	1262842	1264551	+	C2_06190W_A-T	-1.26093	0.00117081
Ca22chr2A_C_albicans_SC5314	1264660	1266624	-	C2_06200C_A-T	-1.26849	0.000290157
Ca22chr2A_C_albicans_SC5314	1266800	1267978	-	C2_06210C_A-T	-1.65263	0.00102516
Ca22chr2A_C_albicans_SC5314	1268215	1268949	+	ntar_398	-1.70201	0.0112607
Ca22chr2A_C_albicans_SC5314	1268218	1269177	-	C2_06220C_A-T	-0.971148	0.109013
Ca22chr2A_C_albicans_SC5314	1269257	1271869	+	C2_06230W_A-T	-0.467989	0.39673
Ca22chr2A_C_albicans_SC5314	1272064	1272479	+	C2_06240W_A-T	-2.15951	0.000319651
Ca22chr2A_C_albicans_SC5314	1272572	1274758	-	C2_06250C_A-T	0.0169058	0.972865
Ca22chr2A_C_albicans_SC5314	1275158	1275673	+	C2_06260W_A-T	-0.563596	0.370008
Ca22chr2A_C_albicans_SC5314	1275898	1277094	+	C2_06270W_A-T	1.11621	0.0759526
Ca22chr2A_C_albicans_SC5314	1277091	1278281	-	C2_06280C_A-T	-0.028483	0.978157
Ca22chr2A_C_albicans_SC5314	1278612	1279313	-	C2_06290C_A-T	-0.852162	0.0138855
Ca22chr2A_C_albicans_SC5314	1279697	1280149	+	C2_06300W_A-T	-0.663521	0.14871
Ca22chr2A_C_albicans_SC5314	1280608	1281252	-	C2_06310C_A-T	-0.746795	0.124097
Ca22chr2A_C_albicans_SC5314	1285202	1288468	+	C2_06320W_A-T	0.291935	0.366499
Ca22chr2A_C_albicans_SC5314	1288828	1290435	-	C2_06330C_A-T	-0.797941	0.0431628
Ca22chr2A_C_albicans_SC5314	1295311	1297473	+	C2_06340W_A-T	1.69022	0.0177846
Ca22chr2A_C_albicans_SC5314	1297757	1299199	-	C2_06350C_A-T	0.977194	0.199654
Ca22chr2A_C_albicans_SC5314	1299920	1300867	-	C2_06360C_A-T	0.98546	0.0168792
Ca22chr2A_C_albicans_SC5314	1301184	1301768	-	C2_06370C_A-T	0.784531	0.199413
Ca22chr2A_C_albicans_SC5314	1302199	1304011	-	C2_06390C_A-T	-0.579645	0.0939765
Ca22chr2A_C_albicans_SC5314	1303415	1303501	-	C2_06400C_A-T	NA	NA
Ca22chr2A_C_albicans_SC5314	1304357	1304893	-	ntar_399	NA	NA
Ca22chr2A_C_albicans_SC5314	1304400	1304959	-	NOVEL-Ca21chr2-049	0.274288	0.780792
Ca22chr2A_C_albicans_SC5314	1304759	1304860	+	C2_06410W_A-T	0	NA
Ca22chr2A_C_albicans_SC5314	1305528	1308080	-	C2_06420C_A-T	0.661878	0.0321568
Ca22chr2A_C_albicans_SC5314	1309685	1310272	-	C2_06430C_A-T	0.348404	0.373931
Ca22chr2A_C_albicans_SC5314	1310642	1311376	-	C2_06440C_A-T	1.29274	0.000406113
Ca22chr2A_C_albicans_SC5314	1312314	1313235	-	C2_06450C_A-T	1.50304	0.11784
Ca22chr2A_C_albicans_SC5314	1314688	1316082	+	C2_06460W_A-T	1.65526	8.19362e-06
Ca22chr2A_C_albicans_SC5314	1317087	1318448	+	C2_06470W_A-T	1.55471	0.000603504
Ca22chr2A_C_albicans_SC5314	1318110	1318384	-	ntar_400	-0.781121	0.452982
Ca22chr2A_C_albicans_SC5314	1318661	1319632	+	C2_06480W_A-T	1.21599	0.00015937
Ca22chr2A_C_albicans_SC5314	1319860	1321047	+	C2_06490W_A-T	0.0221762	0.964325
Ca22chr2A_C_albicans_SC5314	1321383	1321469	+	C2_06500W_A-T	NA	NA
Ca22chr2A_C_albicans_SC5314	1321731	1323038	+	C2_06510W_A-T	NA	NA
Ca22chr2A_C_albicans_SC5314	1323080	1323985	-	C2_06520C_A-T	-0.492149	0.321379
Ca22chr2A_C_albicans_SC5314	1324473	1325444	+	C2_06530W_A-T	-0.855272	0.260701
Ca22chr2A_C_albicans_SC5314	1325586	1329257	-	C2_06540C_A-T	0.5457	0.0412969
Ca22chr2A_C_albicans_SC5314	1330846	1331601	+	C2_06550W_A-T	0.46709	0.280733
Ca22chr2A_C_albicans_SC5314	1332256	1333285	-	ntar_401	-1.42467	1.66743e-05
Ca22chr2A_C_albicans_SC5314	1332310	1333280	+	NOVEL-Ca21chr2-050	1.49384	0.0770664
Ca22chr2A_C_albicans_SC5314	1332394	1333113	+	ntar_402	NA	NA
Ca22chr2A_C_albicans_SC5314	1332428	1332503	+	C2_06560W_A-T	NA	NA
Ca22chr2A_C_albicans_SC5314	1332506	1332811	-	C2_06570C_A-T	NA	NA
Ca22chr2A_C_albicans_SC5314	1333586	1333920	+	ntar_403	1.67575	0.0127062
Ca22chr2A_C_albicans_SC5314	1334165	1335724	-	C2_06590C_A-T	2.73263	1.40313e-10
Ca22chr2A_C_albicans_SC5314	1334476	1334798	+	ntar_404	1.64946	0.0156888
Ca22chr2A_C_albicans_SC5314	1335034	1335755	+	ntar_405	2.7541	9.4882e-09
Ca22chr2A_C_albicans_SC5314	1338213	1338389	-	ntar_406	0.576448	0.584269
Ca22chr2A_C_albicans_SC5314	1341011	1343941	+	C2_06600W_A-T	0.898612	0.021382
Ca22chr2A_C_albicans_SC5314	1344296	1344696	-	ntar_407	-1.17969	0.00347303
Ca22chr2A_C_albicans_SC5314	1344935	1345591	+	ntar_408	0.110948	0.795658
Ca22chr2A_C_albicans_SC5314	1345071	1345313	-	C2_06610C_A-T	1.9338	0.0180347
Ca22chr2A_C_albicans_SC5314	1346884	1348161	+	C2_06620W_A-T	-0.108832	0.910442
Ca22chr2A_C_albicans_SC5314	1348458	1348920	-	ntar_409	0.956419	0.039499
Ca22chr2A_C_albicans_SC5314	1349765	1349971	-	C2_06630C_A-T	3.37329	1.32937e-09
Ca22chr2A_C_albicans_SC5314	1350861	1354220	-	C2_06640C_A-T	-0.531657	0.394083
Ca22chr2A_C_albicans_SC5314	1354541	1356250	-	C2_06650C_A-T	1.10536	0.00697472
Ca22chr2A_C_albicans_SC5314	1356510	1357319	+	C2_06660W_A-T	0.275369	0.668998
Ca22chr2A_C_albicans_SC5314	1357769	1359901	-	C2_06670C_A-T	0.969106	0.00802327
Ca22chr2A_C_albicans_SC5314	1360715	1361007	+	ntar_410	0.431382	0.700635
Ca22chr2A_C_albicans_SC5314	1362081	1362358	+	NOVEL-Ca21chr2-051	1.00637	0.203665
Ca22chr2A_C_albicans_SC5314	1362809	1363722	-	NOVEL-Ca21chr2-052	1.67667	0.0526359
Ca22chr2A_C_albicans_SC5314	1362886	1363614	-	ntar_411	NA	NA
Ca22chr2A_C_albicans_SC5314	1363949	1364133	-	ntar_412	1.51476	0.0410265
Ca22chr2A_C_albicans_SC5314	1365086	1365943	+	C2_06680W_A-T	2.06924	2.16177e-06
Ca22chr2A_C_albicans_SC5314	1365192	1365523	-	ntar_413	2.5196	1.05136e-06
Ca22chr2A_C_albicans_SC5314	1366921	1367544	-	C2_06690C_A-T	1.17581	0.0126249
Ca22chr2A_C_albicans_SC5314	1367898	1368048	-	ntar_414	1.6334	0.089887
Ca22chr2A_C_albicans_SC5314	1368038	1368306	+	ntar_415	1.32549	0.131762
Ca22chr2A_C_albicans_SC5314	1368152	1368322	-	ntar_416	1.48006	0.128139
Ca22chr2A_C_albicans_SC5314	1368688	1369536	+	NOVEL-Ca21chr2-053	2.76804	0.00033344
Ca22chr2A_C_albicans_SC5314	1368800	1369456	+	ntar_417	NA	NA
Ca22chr2A_C_albicans_SC5314	1369710	1370462	+	NOVEL-Ca21chr2-054	0.680786	0.416388
Ca22chr2A_C_albicans_SC5314	1369732	1370135	+	ntar_418	NA	NA
Ca22chr2A_C_albicans_SC5314	1370083	1370472	-	ntar_419	1.97237	0.0139341
Ca22chr2A_C_albicans_SC5314	1371621	1373636	+	C2_06700W_A-T	1.51537	0.00277375
Ca22chr2A_C_albicans_SC5314	1374467	1375636	+	C2_06710W_A-T	1.17898	0.0115251
Ca22chr2A_C_albicans_SC5314	1375690	1375862	-	ntar_420	0.862273	0.396538
Ca22chr2A_C_albicans_SC5314	1376330	1377367	+	C2_06720W_A-T	0.697423	0.0747169
Ca22chr2A_C_albicans_SC5314	1377306	1378493	-	ntar_421	-0.870794	0.0202099
Ca22chr2A_C_albicans_SC5314	1377888	1378162	+	ntar_422	0.380754	0.729855
Ca22chr2A_C_albicans_SC5314	1378004	1378454	+	NOVEL-Ca21chr2-055	-0.209635	0.860258
Ca22chr2A_C_albicans_SC5314	1379376	1380329	+	C2_06730W_A-T	-0.0252147	0.944363
Ca22chr2A_C_albicans_SC5314	1382027	1382269	-	ntar_423	-0.0345785	0.977472
Ca22chr2A_C_albicans_SC5314	1383179	1385761	+	C2_06740W_A-T	0.449819	0.37082
Ca22chr2A_C_albicans_SC5314	1386153	1386893	-	C2_06750C_A-T	-0.516863	0.345582
Ca22chr2A_C_albicans_SC5314	1387411	1388661	-	C2_06760C_A-T	-0.38281	0.509043
Ca22chr2A_C_albicans_SC5314	1389019	1390239	+	C2_06770W_A-T	-1.0003	0.0297698
Ca22chr2A_C_albicans_SC5314	1390337	1391983	-	C2_06780C_A-T	-0.638626	0.143927
Ca22chr2A_C_albicans_SC5314	1392264	1392623	+	C2_06790W_A-T	-0.669609	0.280922
Ca22chr2A_C_albicans_SC5314	1392696	1393475	-	C2_06800C_A-T	0.549459	0.211568
Ca22chr2A_C_albicans_SC5314	1394893	1395150	+	ntar_424	0.639766	0.507412
Ca22chr2A_C_albicans_SC5314	1395463	1396380	-	C2_06810C_A-T	-1.10615	0.0547863
Ca22chr2A_C_albicans_SC5314	1396740	1397597	-	C2_06820C_A-T	-1.92663	2.64727e-07
Ca22chr2A_C_albicans_SC5314	1398004	1401462	-	C2_06830C_A-T	-0.168826	0.657329
Ca22chr2A_C_albicans_SC5314	1402344	1403921	+	C2_06840W_A-T	-0.355335	0.756553
Ca22chr2A_C_albicans_SC5314	1404233	1404912	+	C2_06850W_A-T	0.961841	0.126052
Ca22chr2A_C_albicans_SC5314	1404836	1405248	-	ntar_425	-0.445876	0.690476
Ca22chr2A_C_albicans_SC5314	1406236	1406556	-	ntar_426	0.437236	0.684714
Ca22chr2A_C_albicans_SC5314	1407205	1412160	+	C2_06860W_A-T	0.693322	0.0963377
Ca22chr2A_C_albicans_SC5314	1412526	1413122	-	C2_06870C_A-T	1.40902	0.00998469
Ca22chr2A_C_albicans_SC5314	1413826	1415223	-	C2_06880C_A-T	0.28763	0.626414
Ca22chr2A_C_albicans_SC5314	1415603	1416562	-	C2_06890C_A-T	-0.112406	0.852326
Ca22chr2A_C_albicans_SC5314	1417595	1418248	+	C2_06910W_A-T	-0.354404	0.34633
Ca22chr2A_C_albicans_SC5314	1418391	1419161	-	C2_06920C_A-T	-0.150012	0.669723
Ca22chr2A_C_albicans_SC5314	1419414	1420940	-	C2_06930C_A-T	1.31447	0.0217283
Ca22chr2A_C_albicans_SC5314	1421430	1421897	+	NOVEL-Ca21chr2-056	-0.330906	0.77054
Ca22chr2A_C_albicans_SC5314	1422371	1424200	-	C2_06940C_A-T	-0.309837	0.408315
Ca22chr2A_C_albicans_SC5314	1425070	1425434	+	NOVEL-Ca21chr2-057	1.50268	0.0195689
Ca22chr2A_C_albicans_SC5314	1425573	1426127	+	ntar_427	-0.141958	0.80684
Ca22chr2A_C_albicans_SC5314	1425641	1425954	+	NOVEL-Ca21chr2-058	NA	NA
Ca22chr2A_C_albicans_SC5314	1426287	1427003	-	C2_06950C_A-T	-0.819026	0.0180697
Ca22chr2A_C_albicans_SC5314	1427378	1427550	-	ntar_428	1.15641	0.205166
Ca22chr2A_C_albicans_SC5314	1427773	1428666	+	C2_06960W_A-T	0.422681	0.315842
Ca22chr2A_C_albicans_SC5314	1429227	1430270	+	C2_06970W_A-T	-0.309223	0.512962
Ca22chr2A_C_albicans_SC5314	1431599	1433137	+	C2_06980W_A-T	1.54123	0.0319612
Ca22chr2A_C_albicans_SC5314	1434464	1436020	+	C2_06990W_A-T	2.49547	1.90537e-06
Ca22chr2A_C_albicans_SC5314	1436457	1437149	+	C2_07000W_A-T	-0.705669	0.221413
Ca22chr2A_C_albicans_SC5314	1437380	1438551	+	C2_07010W_A-T	-1.16535	0.0327777
Ca22chr2A_C_albicans_SC5314	1438706	1439890	-	C2_07020C_A-T	-0.230578	0.652037
Ca22chr2A_C_albicans_SC5314	1440117	1440932	-	C2_07030C_A-T	-1.61619	6.59585e-05
Ca22chr2A_C_albicans_SC5314	1441145	1442233	+	C2_07040W_A-T	-0.131222	0.828425
Ca22chr2A_C_albicans_SC5314	1442700	1443479	+	C2_07060W_A-T	-2.31396	2.45144e-10
Ca22chr2A_C_albicans_SC5314	1443720	1444874	+	C2_07070W_A-T	0.9059	0.050807
Ca22chr2A_C_albicans_SC5314	1444905	1445444	-	C2_07080C_A-T	-0.974345	0.0613204
Ca22chr2A_C_albicans_SC5314	1445733	1447313	-	C2_07090C_A-T	-1.39291	0.000248384
Ca22chr2A_C_albicans_SC5314	1447672	1449081	+	C2_07100W_A-T	-1.07946	0.000764222
Ca22chr2A_C_albicans_SC5314	1449220	1451712	-	C2_07110C_A-T	0.36313	0.32783
Ca22chr2A_C_albicans_SC5314	1452374	1453192	+	C2_07120W_A-T	0.164417	0.737425
Ca22chr2A_C_albicans_SC5314	1453673	1455391	-	C2_07130C_A-T	-0.433331	0.119638
Ca22chr2A_C_albicans_SC5314	1456379	1457078	+	NOVEL-Ca21chr2-059	0.0973247	0.898013
Ca22chr2A_C_albicans_SC5314	1457732	1458469	+	C2_07140W_A-T	-0.624262	0.126044
Ca22chr2A_C_albicans_SC5314	1459884	1461638	+	C2_07160W_A-T	0.210712	0.698832
Ca22chr2A_C_albicans_SC5314	1461999	1464395	-	C2_07170C_A-T	0.0693307	0.900587
Ca22chr2A_C_albicans_SC5314	1465446	1465962	-	NOVEL-Ca21chr2-060	0.76165	0.467607
Ca22chr2A_C_albicans_SC5314	1465666	1466136	-	ntar_429	1.02797	0.313605
Ca22chr2A_C_albicans_SC5314	1466280	1467026	+	C2_07180W_A-T	0.444544	0.50031
Ca22chr2A_C_albicans_SC5314	1467249	1467773	-	C2_07190C_A-T	-0.702364	0.039976
Ca22chr2A_C_albicans_SC5314	1468331	1468669	+	C2_07200W_A-T	-1.34329	3.07959e-05
Ca22chr2A_C_albicans_SC5314	1469096	1470337	-	C2_07210C_A-T	-0.950302	0.00353232
Ca22chr2A_C_albicans_SC5314	1472227	1473021	+	C2_07220W_A-T	-0.595488	0.0482487
Ca22chr2A_C_albicans_SC5314	1473205	1475970	-	C2_07230C_A-T	-0.0538091	0.888386
Ca22chr2A_C_albicans_SC5314	1476788	1478290	-	C2_07240C_A-T	1.37884	0.00657682
Ca22chr2A_C_albicans_SC5314	1476929	1477158	+	ntar_430	1.20037	0.0853541
Ca22chr2A_C_albicans_SC5314	1479002	1479994	-	C2_07250C_A-T	1.12132	0.0201702
Ca22chr2A_C_albicans_SC5314	1480464	1480904	-	C2_07260C_A-T	-1.22202	9.41154e-05
Ca22chr2A_C_albicans_SC5314	1481388	1482407	+	C2_07270W_A-T	-1.1708	0.00033307
Ca22chr2A_C_albicans_SC5314	1482648	1484342	+	C2_07280W_A-T	1.21435	0.0343823
Ca22chr2A_C_albicans_SC5314	1484562	1485518	+	C2_07290W_A-T	-0.667829	0.18226
Ca22chr2A_C_albicans_SC5314	1485601	1485972	-	C2_07300C_A-T	0.0467546	0.948427
Ca22chr2A_C_albicans_SC5314	1486613	1488259	+	C2_07310W_A-T	0.000147688	1
Ca22chr2A_C_albicans_SC5314	1488635	1489894	+	C2_07320W_A-T	-1.19029	0.00232804
Ca22chr2A_C_albicans_SC5314	1490143	1497591	+	C2_07330W_A-T	-0.842038	0.03366
Ca22chr2A_C_albicans_SC5314	1497381	1498247	-	ntar_431	0.756681	0.0989545
Ca22chr2A_C_albicans_SC5314	1497891	1498160	-	NOVEL-Ca21chr2-061	NA	NA
Ca22chr2A_C_albicans_SC5314	1498450	1500138	+	C2_07340W_A-T	0.84834	0.172271
Ca22chr2A_C_albicans_SC5314	1500487	1503123	+	C2_07350W_A-T	0.255578	0.44977
Ca22chr2A_C_albicans_SC5314	1503394	1504845	+	C2_07360W_A-T	-0.203883	0.755347
Ca22chr2A_C_albicans_SC5314	1505218	1506252	+	C2_07370W_A-T	-1.82755	1.22434e-06
Ca22chr2A_C_albicans_SC5314	1506829	1508775	+	C2_07380W_A-T	-0.81438	0.0374976
Ca22chr2A_C_albicans_SC5314	1509083	1511452	-	C2_07390C_A-T	-0.323348	0.327656
Ca22chr2A_C_albicans_SC5314	1512062	1513321	-	C2_07400C_A-T	-0.309647	0.453482
Ca22chr2A_C_albicans_SC5314	1514557	1516023	+	C2_07410W_A-T	0.548919	0.199556
Ca22chr2A_C_albicans_SC5314	1516379	1517101	+	C2_07420W_A-T	-0.926558	0.026451
Ca22chr2A_C_albicans_SC5314	1517213	1518205	-	C2_07430C_A-T	0.214837	0.608533
Ca22chr2A_C_albicans_SC5314	1519101	1520804	-	C2_07440C_A-T	-0.352736	0.281535
Ca22chr2A_C_albicans_SC5314	1521450	1522565	-	C2_07450C_A-T	0.731217	0.102829
Ca22chr2A_C_albicans_SC5314	1522876	1523069	-	ntar_432	-0.510161	0.629578
Ca22chr2A_C_albicans_SC5314	1523224	1524315	+	C2_07460W_A-T	-1.28064	0.000204164
Ca22chr2A_C_albicans_SC5314	1524598	1528116	+	C2_07470W_A-T	-0.337939	0.436471
Ca22chr2A_C_albicans_SC5314	1528366	1530174	+	C2_07480W_A-T	-0.238552	0.57454
Ca22chr2A_C_albicans_SC5314	1530892	1532052	+	C2_07490W_A-T	-2.4112	1.46795e-17
Ca22chr2A_C_albicans_SC5314	1532147	1533118	-	C2_07500C_A-T	-1.42404	0.0111103
Ca22chr2A_C_albicans_SC5314	1533370	1534185	+	C2_07510W_A-T	-1.72897	0.0001479
Ca22chr2A_C_albicans_SC5314	1534182	1535540	-	C2_07520C_A-T	-0.765376	0.0437054
Ca22chr2A_C_albicans_SC5314	1535671	1537075	-	C2_07530C_A-T	0.133703	0.91275
Ca22chr2A_C_albicans_SC5314	1537720	1538052	+	C2_07540W_A-T	-1.23034	0.000318036
Ca22chr2A_C_albicans_SC5314	1538564	1539199	+	C2_07550W_A-T	-1.63338	0.000226237
Ca22chr2A_C_albicans_SC5314	1539744	1544669	+	C2_07560W_A-T	-0.624331	0.12048
Ca22chr2A_C_albicans_SC5314	1544647	1544965	-	ntar_433	-3.16871	1.84834e-13
Ca22chr2A_C_albicans_SC5314	1545974	1547158	+	C2_07570W_A-T	-1.67177	1.49924e-09
Ca22chr2A_C_albicans_SC5314	1547566	1548856	-	ntar_434	0.344961	0.524429
Ca22chr2A_C_albicans_SC5314	1547643	1548842	+	C2_07580W_A-T	-0.462216	0.307891
Ca22chr2A_C_albicans_SC5314	1549130	1549471	+	C2_07590W_A-T	-0.419424	0.348487
Ca22chr2A_C_albicans_SC5314	1549800	1551644	-	C2_07600C_A-T	0.552389	0.191442
Ca22chr2A_C_albicans_SC5314	1552100	1554259	-	C2_07610C_A-T	-0.751035	0.00752808
Ca22chr2A_C_albicans_SC5314	1554569	1556356	+	C2_07620W_A-T	1.13165	0.19044
Ca22chr2A_C_albicans_SC5314	1556455	1556820	-	C2_07630C_A-T	-0.903252	0.137145
Ca22chr2A_C_albicans_SC5314	1558200	1560074	+	C2_07640W_A-T	-1.00842	0.000776205
Ca22chr2A_C_albicans_SC5314	1560176	1561576	-	C2_07650C_A-T	0.133446	0.77657
Ca22chr2A_C_albicans_SC5314	1561929	1565840	+	C2_07660W_A-T	0.572644	0.0335797
Ca22chr2A_C_albicans_SC5314	1565975	1567477	-	C2_07670C_A-T	0.254532	0.460529
Ca22chr2A_C_albicans_SC5314	1568150	1569013	+	C2_07680W_A-T	-0.847313	0.0274062
Ca22chr2A_C_albicans_SC5314	1569249	1570613	+	C2_07690W_A-T	0.0178208	0.981687
Ca22chr2A_C_albicans_SC5314	1570678	1570995	-	C2_07700C_A-T	2.45138	0.000327708
Ca22chr2A_C_albicans_SC5314	1571237	1572079	+	C2_07710W_A-T	-0.112192	0.922847
Ca22chr2A_C_albicans_SC5314	1572155	1574203	-	C2_07720C_A-T	1.1589	0.000395662
Ca22chr2A_C_albicans_SC5314	1577337	1579364	+	C2_07730W_A-T	1.30051	1.99342e-05
Ca22chr2A_C_albicans_SC5314	1580583	1584782	+	C2_07740W_A-T	0.0600139	0.912737
Ca22chr2A_C_albicans_SC5314	1585672	1586235	+	C2_07750W_A-T	0.406337	0.251032
Ca22chr2A_C_albicans_SC5314	1586369	1586554	-	ntar_435	0.597695	0.562601
Ca22chr2A_C_albicans_SC5314	1587535	1588641	+	C2_07760W_A-T	0.938864	0.0627282
Ca22chr2A_C_albicans_SC5314	1588820	1589116	-	C2_07770C_A-T	0.805224	0.387616
Ca22chr2A_C_albicans_SC5314	1589082	1589399	+	C2_07780W_A-T	0.128672	0.909331
Ca22chr2A_C_albicans_SC5314	1589416	1590141	-	C2_07790C_A-T	1.63051	0.0107763
Ca22chr2A_C_albicans_SC5314	1590890	1591228	+	C2_07800W_A-T	-1.02735	0.0579329
Ca22chr2A_C_albicans_SC5314	1591735	1593045	+	C2_07810W_A-T	0.0322492	0.954151
Ca22chr2A_C_albicans_SC5314	1593194	1594201	-	C2_07820C_A-T	0.310732	0.479754
Ca22chr2A_C_albicans_SC5314	1595572	1597728	+	C2_07830W_A-T	0.226338	0.522144
Ca22chr2A_C_albicans_SC5314	1598697	1600199	+	C2_07840W_A-T	1.14224	0.0886861
Ca22chr2A_C_albicans_SC5314	1600287	1600358	-	C2_07850C_A-T	-0.6717	0.513361
Ca22chr2A_C_albicans_SC5314	1600568	1600843	-	ntar_436	0.995204	0.228004
Ca22chr2A_C_albicans_SC5314	1600857	1602221	+	C2_07860W_A-T	-0.926929	0.0290554
Ca22chr2A_C_albicans_SC5314	1601234	1601776	-	C2_07870C_A-T	-0.00612227	0.996561
Ca22chr2A_C_albicans_SC5314	1602503	1603915	+	C2_07880W_A-T	-0.168487	0.704372
Ca22chr2A_C_albicans_SC5314	1604218	1605558	+	C2_07890W_A-T	0.310854	0.376444
Ca22chr2A_C_albicans_SC5314	1606582	1607429	+	NOVEL-Ca21chr2-062	0.958236	0.20568
Ca22chr2A_C_albicans_SC5314	1606988	1607410	+	ntar_437	NA	NA
Ca22chr2A_C_albicans_SC5314	1608279	1611449	+	C2_07900W_A-T	1.38099	0.0009741
Ca22chr2A_C_albicans_SC5314	1611757	1611933	-	C2_07910C_A-T	-1.22745	0.00870019
Ca22chr2A_C_albicans_SC5314	1612098	1613135	+	C2_07920W_A-T	-0.851371	0.0926315
Ca22chr2A_C_albicans_SC5314	1613187	1615181	-	C2_07930C_A-T	-0.666986	0.0623999
Ca22chr2A_C_albicans_SC5314	1615386	1616870	-	C2_07940C_A-T	-0.601059	0.154722
Ca22chr2A_C_albicans_SC5314	1617396	1618439	+	C2_07950W_A-T	-1.1768	0.0163433
Ca22chr2A_C_albicans_SC5314	1618432	1619652	-	C2_07960C_A-T	1.24823	0.040616
Ca22chr2A_C_albicans_SC5314	1620166	1620252	+	C2_07970W_A-T	-1.30862	0.185943
Ca22chr2A_C_albicans_SC5314	1620414	1621292	+	C2_07980W_A-T	-2.4107	2.05132e-05
Ca22chr2A_C_albicans_SC5314	1621504	1621576	+	C2_07990W_A-T	-1.69677	0.0134501
Ca22chr2A_C_albicans_SC5314	1621750	1623579	-	C2_08000C_A-T	-0.205207	0.748224
Ca22chr2A_C_albicans_SC5314	1624653	1631255	+	C2_08010W_A-T	-1.23053	4.71477e-05
Ca22chr2A_C_albicans_SC5314	1631507	1632622	-	C2_08020C_A-T	0.0468062	0.925077
Ca22chr2A_C_albicans_SC5314	1632157	1632687	+	C2_08030W_A-T	-1.57355	0.0384571
Ca22chr2A_C_albicans_SC5314	1633293	1633968	-	C2_08040C_A-T	-1.00926	0.0693345
Ca22chr2A_C_albicans_SC5314	1634398	1636212	-	C2_08050C_A-T	1.36162	0.000409401
Ca22chr2A_C_albicans_SC5314	1637752	1638088	+	C2_08055W_A-T	-1.78091	3.34669e-06
Ca22chr2A_C_albicans_SC5314	1638309	1638518	+	C2_08060W_A-T	-2.0445	1.78899e-05
Ca22chr2A_C_albicans_SC5314	1638718	1639695	-	C2_08070C_A-T	-0.497514	0.165734
Ca22chr2A_C_albicans_SC5314	1640824	1641633	-	C2_08080C_A-T	1.28745	0.00265353
Ca22chr2A_C_albicans_SC5314	1641292	1641828	+	C2_08090W_A-T	1.51611	0.0271734
Ca22chr2A_C_albicans_SC5314	1642751	1643854	+	C2_08100W_A-T	0.684831	0.103846
Ca22chr2A_C_albicans_SC5314	1644085	1645620	+	C2_08110W_A-T	0.738148	0.0729859
Ca22chr2A_C_albicans_SC5314	1646053	1647380	+	C2_08120W_A-T	-0.796475	0.0382054
Ca22chr2A_C_albicans_SC5314	1647947	1648927	+	C2_08130W_A-T	0.213858	0.699763
Ca22chr2A_C_albicans_SC5314	1649319	1652102	-	C2_08140C_A-T	0.659055	0.15712
Ca22chr2A_C_albicans_SC5314	1654158	1654853	+	C2_08150W_A-T	1.63553	0.00817177
Ca22chr2A_C_albicans_SC5314	1654999	1655677	-	C2_08160C_A-T	0.371337	0.320725
Ca22chr2A_C_albicans_SC5314	1656015	1656826	+	ntar_438	1.55101	0.0203506
Ca22chr2A_C_albicans_SC5314	1656941	1658284	+	C2_08170W_A-T	1.52054	0.0155845
Ca22chr2A_C_albicans_SC5314	1658532	1659985	-	C2_08180C_A-T	1.28856	0.00303966
Ca22chr2A_C_albicans_SC5314	1660612	1661778	+	C2_08190W_A-T	-0.513119	0.16819
Ca22chr2A_C_albicans_SC5314	1662501	1663337	+	C2_08200W_A-T	0.46803	0.271129
Ca22chr2A_C_albicans_SC5314	1663652	1663780	-	C2_08210C_A-T	0.697043	NA
Ca22chr2A_C_albicans_SC5314	1665658	1669284	+	C2_08240W_A-T	-0.542445	0.14871
Ca22chr2A_C_albicans_SC5314	1670481	1670792	+	C2_08260W_A-T	1.27445	0.102829
Ca22chr2A_C_albicans_SC5314	1671420	1672556	-	C2_08270C_A-T	-0.181198	0.749731
Ca22chr2A_C_albicans_SC5314	1673267	1674376	+	C2_08280W_A-T	0.238333	0.632808
Ca22chr2A_C_albicans_SC5314	1674664	1675120	-	NOVEL-Ca21chr2-063	-0.0106432	0.98546
Ca22chr2A_C_albicans_SC5314	1675845	1676450	-	C2_08290C_A-T	-1.04296	0.0202855
Ca22chr2A_C_albicans_SC5314	1676486	1677021	-	C2_08300C_A-T	-0.259525	0.671781
Ca22chr2A_C_albicans_SC5314	1678351	1678905	+	C2_08310W_A-T	-0.585159	0.277174
Ca22chr2A_C_albicans_SC5314	1679166	1679777	-	C2_08320C_A-T	0.568229	0.34089
Ca22chr2A_C_albicans_SC5314	1681559	1682557	+	C2_08330W_A-T	1.53605	0.00460523
Ca22chr2A_C_albicans_SC5314	1682884	1683324	-	C2_08340C_A-T	2.63655	0.000240498
Ca22chr2A_C_albicans_SC5314	1684411	1684974	-	C2_08350C_A-T	0.233405	0.788056
Ca22chr2A_C_albicans_SC5314	1685485	1688250	-	C2_08360C_A-T	0.0933193	0.896756
Ca22chr2A_C_albicans_SC5314	1690400	1691776	-	C2_08370C_A-T	-0.269812	0.607355
Ca22chr2A_C_albicans_SC5314	1692166	1692451	+	ntar_439	-0.0862638	0.935672
Ca22chr2A_C_albicans_SC5314	1692182	1694329	-	C2_08380C_A-T	-0.546203	0.0817693
Ca22chr2A_C_albicans_SC5314	1695306	1696499	+	C2_08390W_A-T	-1.13789	0.00116518
Ca22chr2A_C_albicans_SC5314	1696572	1696691	-	C2_08400C_A-T	0.0964652	NA
Ca22chr2A_C_albicans_SC5314	1697271	1697479	-	ntar_440	1.59707	0.00143222
Ca22chr2A_C_albicans_SC5314	1697463	1698108	-	NOVEL-Ca21chr2-065	1.58302	0.000147028
Ca22chr2A_C_albicans_SC5314	1699140	1700204	+	C2_08420W_A-T	-0.263764	0.672208
Ca22chr2A_C_albicans_SC5314	1700273	1701295	-	C2_08430C_A-T	2.11407	0.0202099
Ca22chr2A_C_albicans_SC5314	1701368	1701685	+	C2_08440W_A-T	0.742654	0.480603
Ca22chr2A_C_albicans_SC5314	1703770	1704144	-	NOVEL-Ca21chr2-066	0.0131377	0.991274
Ca22chr2A_C_albicans_SC5314	1704611	1709302	+	C2_08450W_A-T	0.661567	0.0924198
Ca22chr2A_C_albicans_SC5314	1709508	1709996	-	C2_08460C_A-T	0.592895	0.40947
Ca22chr2A_C_albicans_SC5314	1710326	1712089	-	C2_08470C_A-T	1.63315	0.016076
Ca22chr2A_C_albicans_SC5314	1712468	1713754	+	C2_08480W_A-T	0.504722	0.385496
Ca22chr2A_C_albicans_SC5314	1713913	1714108	-	ntar_441	-1.02969	0.286056
Ca22chr2A_C_albicans_SC5314	1714228	1714748	-	NOVEL-Ca21chr2-067	0.451735	0.63188
Ca22chr2A_C_albicans_SC5314	1714282	1714693	-	ntar_442	NA	NA
Ca22chr2A_C_albicans_SC5314	1715956	1718130	+	C2_08490W_A-T	0.00957525	0.983083
Ca22chr2A_C_albicans_SC5314	1718581	1718867	+	ntar_443	-0.482896	0.497215
Ca22chr2A_C_albicans_SC5314	1718703	1719012	-	NOVEL-Ca21chr2-068	0	NA
Ca22chr2A_C_albicans_SC5314	1718733	1719104	-	ntar_444	0.0964652	NA
Ca22chr2A_C_albicans_SC5314	1719320	1721818	+	C2_08500W_A-T	-0.922285	0.0221085
Ca22chr2A_C_albicans_SC5314	1722519	1723238	+	C2_08510W_A-T	0.194552	0.78766
Ca22chr2A_C_albicans_SC5314	1723457	1723618	-	C2_08520C_A-T	0	NA
Ca22chr2A_C_albicans_SC5314	1724226	1726340	-	C2_08530C_A-T	0.0524514	0.961943
Ca22chr2A_C_albicans_SC5314	1726552	1727601	-	C2_08540C_A-T	0.165422	0.816479
Ca22chr2A_C_albicans_SC5314	1728216	1731656	-	C2_08550C_A-T	0.947483	0.187263
Ca22chr2A_C_albicans_SC5314	1732007	1735522	+	C2_08560W_A-T	-0.454823	0.358322
Ca22chr2A_C_albicans_SC5314	1736690	1737976	+	C2_08570W_A-T	0.42167	0.328483
Ca22chr2A_C_albicans_SC5314	1739575	1740807	+	C2_08580W_A-T	0.787861	0.321995
Ca22chr2A_C_albicans_SC5314	1740582	1741135	-	ntar_445	0.49715	0.49396
Ca22chr2A_C_albicans_SC5314	1741239	1741861	-	ntar_446	0.486917	0.567504
Ca22chr2A_C_albicans_SC5314	1741387	1741861	+	ntar_447	0	NA
Ca22chr2A_C_albicans_SC5314	1741407	1741854	+	NOVEL-Ca21chr2-069	NA	NA
Ca22chr2A_C_albicans_SC5314	1742353	1742734	-	NOVEL-Ca21chr2-070	0.678317	0.510057
Ca22chr2A_C_albicans_SC5314	1743090	1743503	-	NOVEL-Ca21chr2-071	-0.214945	0.822943
Ca22chr2A_C_albicans_SC5314	1743508	1743736	-	ntar_448	-0.256243	0.80912
Ca22chr2A_C_albicans_SC5314	1744153	1744518	-	ntar_449	0.0300835	0.980804
Ca22chr2A_C_albicans_SC5314	1744176	1745055	+	ntar_450	0.415766	0.50886
Ca22chr2A_C_albicans_SC5314	1744215	1745479	-	NOVEL-Ca21chr2-072	0.0587787	0.956385
Ca22chr2A_C_albicans_SC5314	1744717	1745079	-	ntar_451	NA	NA
Ca22chr2A_C_albicans_SC5314	1745271	1745551	-	ntar_452	-0.0480213	0.969041
Ca22chr2A_C_albicans_SC5314	1746839	1748440	+	C2_08590W_A-T	0.0452764	0.920327
Ca22chr2A_C_albicans_SC5314	1749333	1749581	+	ntar_453	0.516211	0.54041
Ca22chr2A_C_albicans_SC5314	1749986	1751044	+	C2_08600W_A-T	-0.0494813	0.939098
Ca22chr2A_C_albicans_SC5314	1750657	1751295	-	ntar_454	-0.045905	0.955055
Ca22chr2A_C_albicans_SC5314	1751816	1753162	+	C2_08610W_A-T	-0.388458	0.299048
Ca22chr2A_C_albicans_SC5314	1753778	1755259	+	C2_08620W_A-T	0.854041	0.00910175
Ca22chr2A_C_albicans_SC5314	1754200	1754410	-	ntar_455	0.689796	0.288264
Ca22chr2A_C_albicans_SC5314	1754790	1755012	-	ntar_456	-0.377619	0.546921
Ca22chr2A_C_albicans_SC5314	1755545	1756948	-	C2_08630C_A-T	0.581221	0.137035
Ca22chr2A_C_albicans_SC5314	1757291	1757896	-	C2_08640C_A-T	1.65877	0.00134814
Ca22chr2A_C_albicans_SC5314	1757537	1757671	+	ntar_457	0.92641	0.144275
Ca22chr2A_C_albicans_SC5314	1758955	1759428	+	C2_08650W_A-T	-1.14939	0.00755305
Ca22chr2A_C_albicans_SC5314	1759736	1761676	-	C2_08660C_A-T	0.605219	0.200232
Ca22chr2A_C_albicans_SC5314	1762253	1763524	-	C2_08670C_A-T	0.599733	0.279798
Ca22chr2A_C_albicans_SC5314	1764313	1767426	+	C2_08680W_A-T	-0.168508	0.78766
Ca22chr2A_C_albicans_SC5314	1767421	1768830	-	C2_08690C_A-T	-0.114653	0.883774
Ca22chr2A_C_albicans_SC5314	1768569	1768815	+	ntar_458	-0.0243014	0.98491
Ca22chr2A_C_albicans_SC5314	1769650	1770171	-	C2_08700C_A-T	-0.859195	0.0215999
Ca22chr2A_C_albicans_SC5314	1770912	1771637	+	C2_08710W_A-T	-0.242725	0.609759
Ca22chr2A_C_albicans_SC5314	1772078	1773226	+	C2_08720W_A-T	0.239528	0.663039
Ca22chr2A_C_albicans_SC5314	1773075	1773554	-	ntar_459	-1.3923	0.151082
Ca22chr2A_C_albicans_SC5314	1774396	1776672	+	C2_08730W_A-T	-0.805272	0.0527414
Ca22chr2A_C_albicans_SC5314	1776991	1778634	+	C2_08740W_A-T	0.0893387	0.854782
Ca22chr2A_C_albicans_SC5314	1778791	1779492	+	C2_08750W_A-T	-0.490293	0.308253
Ca22chr2A_C_albicans_SC5314	1779860	1783114	-	C2_08760C_A-T	0.393493	0.454682
Ca22chr2A_C_albicans_SC5314	1783537	1783957	+	ntar_460	-1.42494	0.0996669
Ca22chr2A_C_albicans_SC5314	1783693	1784028	-	C2_08770C_A-T	-1.10055	0.0646799
Ca22chr2A_C_albicans_SC5314	1784325	1785530	+	C2_08780W_A-T	-0.87795	0.0336823
Ca22chr2A_C_albicans_SC5314	1785847	1787757	+	C2_08790W_A-T	-0.741445	0.0135218
Ca22chr2A_C_albicans_SC5314	1787951	1789603	-	C2_08800C_A-T	0.357556	0.228974
Ca22chr2A_C_albicans_SC5314	1790255	1791121	-	C2_08810C_A-T	-0.154951	0.738012
Ca22chr2A_C_albicans_SC5314	1791402	1792331	-	C2_08820C_A-T	0.327014	0.626414
Ca22chr2A_C_albicans_SC5314	1793219	1794115	+	C2_08830W_A-T	0.235187	0.701963
Ca22chr2A_C_albicans_SC5314	1794757	1795149	+	C2_08840W_A-T	0.0984557	0.900931
Ca22chr2A_C_albicans_SC5314	1795173	1796258	-	C2_08850C_A-T	-0.426271	0.27304
Ca22chr2A_C_albicans_SC5314	1797497	1799881	+	C2_08860W_A-T	-1.15514	3.77914e-05
Ca22chr2A_C_albicans_SC5314	1800507	1801664	-	C2_08870C_A-T	-0.110011	0.861002
Ca22chr2A_C_albicans_SC5314	1807223	1807564	+	C2_08880W_A-T	1.72719	0.0413033
Ca22chr2A_C_albicans_SC5314	1809126	1810265	+	C2_08890W_A-T	3.16969	7.84683e-10
Ca22chr2A_C_albicans_SC5314	1812528	1812710	+	C2_08900W_A-T	-1.72491	1.29189e-06
Ca22chr2A_C_albicans_SC5314	1812881	1814407	-	C2_08910C_A-T	0.000534706	0.999572
Ca22chr2A_C_albicans_SC5314	1816047	1817795	+	C2_08920W_A-T	0.390495	0.453336
Ca22chr2A_C_albicans_SC5314	1818186	1819019	+	C2_08930W_A-T	-0.973025	0.00686092
Ca22chr2A_C_albicans_SC5314	1819068	1819814	-	C2_08940C_A-T	-1.36457	6.51414e-05
Ca22chr2A_C_albicans_SC5314	1820110	1820652	+	C2_08950W_A-T	-0.749129	0.179501
Ca22chr2A_C_albicans_SC5314	1820603	1821982	-	C2_08960C_A-T	-0.167089	0.71137
Ca22chr2A_C_albicans_SC5314	1822232	1823080	-	C2_08970C_A-T	-0.334202	0.52137
Ca22chr2A_C_albicans_SC5314	1823177	1824140	+	ntar_461	-0.482793	0.466217
Ca22chr2A_C_albicans_SC5314	1823866	1828080	-	C2_08980C_A-T	-0.0139407	0.973535
Ca22chr2A_C_albicans_SC5314	1828879	1829449	-	ntar_462	-0.359251	0.570027
Ca22chr2A_C_albicans_SC5314	1829707	1830025	+	ntar_463	0.481978	0.638133
Ca22chr2A_C_albicans_SC5314	1830609	1833755	-	C2_08990C_A-T	0.300111	0.506048
Ca22chr2A_C_albicans_SC5314	1834220	1834483	-	ntar_464	0.820023	0.419801
Ca22chr2A_C_albicans_SC5314	1837010	1838029	-	NOVEL-Ca21chr2-073	0.96436	0.172768
Ca22chr2A_C_albicans_SC5314	1837011	1837325	-	ntar_465	NA	NA
Ca22chr2A_C_albicans_SC5314	1837030	1837784	+	ntar_466	0.253545	0.803508
Ca22chr2A_C_albicans_SC5314	1839535	1840146	-	C2_09000C_A-T	0.560646	0.366392
Ca22chr2A_C_albicans_SC5314	1841608	1841862	-	NOVEL-Ca21chr2-074	1.37629	0.161448
Ca22chr2A_C_albicans_SC5314	1842875	1844386	+	C2_09010W_A-T	1.07585	0.0484659
Ca22chr2A_C_albicans_SC5314	1844929	1847274	+	C2_09020W_A-T	0.212292	0.626553
Ca22chr2A_C_albicans_SC5314	1847640	1848216	+	C2_09030W_A-T	NA	NA
Ca22chr2A_C_albicans_SC5314	1847900	1848225	-	ntar_467	1.29111	0.187706
Ca22chr2A_C_albicans_SC5314	1848596	1849177	+	C2_09040W_A-T	-0.388177	0.398681
Ca22chr2A_C_albicans_SC5314	1849370	1850905	-	C2_09050C_A-T	0.520842	0.14871
Ca22chr2A_C_albicans_SC5314	1851124	1851445	+	ntar_468	-0.36209	0.738321
Ca22chr2A_C_albicans_SC5314	1851749	1853470	-	C2_09060C_A-T	-0.630737	0.124759
Ca22chr2A_C_albicans_SC5314	1854294	1856705	-	C2_09070C_A-T	1.55217	7.38947e-05
Ca22chr2A_C_albicans_SC5314	1858791	1859419	-	C2_09080C_A-T	0.139827	NA
Ca22chr2A_C_albicans_SC5314	1860193	1862481	-	C2_09100C_A-T	0.9843	0.00254917
Ca22chr2A_C_albicans_SC5314	1862511	1862975	-	C2_09110C_A-T	1.35356	0.0338015
Ca22chr2A_C_albicans_SC5314	1863726	1864559	-	C2_09120C_A-T	0.759322	0.352146
Ca22chr2A_C_albicans_SC5314	1864713	1865256	+	ntar_469	0.928834	0.363836
Ca22chr2A_C_albicans_SC5314	1864816	1865190	+	NOVEL-Ca21chr2-075	NA	NA
Ca22chr2A_C_albicans_SC5314	1865856	1869113	-	C2_09130C_A-T	1.08495	0.0010976
Ca22chr2A_C_albicans_SC5314	1870151	1870410	+	NOVEL-Ca21chr2-076	0.700408	NA
Ca22chr2A_C_albicans_SC5314	1870491	1870652	+	ntar_470	0.60049	0.535023
Ca22chr2A_C_albicans_SC5314	1872612	1875896	-	C2_09140C_A-T	0.823439	0.0414946
Ca22chr2A_C_albicans_SC5314	1872672	1873407	+	ntar_471	-0.439721	0.687759
Ca22chr2A_C_albicans_SC5314	1878505	1878761	+	NOVEL-Ca21chr2-077	0.683936	0.415857
Ca22chr2A_C_albicans_SC5314	1880424	1882058	+	C2_09150W_A-T	0.458715	0.308253
Ca22chr2A_C_albicans_SC5314	1882409	1883422	+	C2_09160W_A-T	0.340649	0.496796
Ca22chr2A_C_albicans_SC5314	1883670	1884461	+	C2_09170W_A-T	-1.33969	0.00118606
Ca22chr2A_C_albicans_SC5314	1884891	1885955	+	C2_09180W_A-T	-0.0521968	0.92339
Ca22chr2A_C_albicans_SC5314	1885995	1886786	-	ntar_1415	NA	NA
Ca22chr2A_C_albicans_SC5314	1887279	1887783	+	NOVEL-Ca21chr2-078	-0.212202	0.835038
Ca22chr2A_C_albicans_SC5314	1887548	1887762	+	ntar_472	NA	NA
Ca22chr2A_C_albicans_SC5314	1888032	1888123	+	C2_09200W_A-T	-2.3647	6.98582e-06
Ca22chr2A_C_albicans_SC5314	1889155	1889655	+	C2_09210W_A-T	-1.80943	0.0477211
Ca22chr2A_C_albicans_SC5314	1889869	1890507	+	C2_09220W_A-T	3.59047	1.94944e-16
Ca22chr2A_C_albicans_SC5314	1891008	1892246	-	C2_09230C_A-T	-0.69001	0.015908
Ca22chr2A_C_albicans_SC5314	1892523	1893164	-	C2_09240C_A-T	0.377547	0.566747
Ca22chr2A_C_albicans_SC5314	1893408	1894058	+	C2_09250W_A-T	0.0272254	0.956857
Ca22chr2A_C_albicans_SC5314	1894128	1894934	-	C2_09260C_A-T	-0.123138	0.740679
Ca22chr2A_C_albicans_SC5314	1895205	1896446	-	C2_09270C_A-T	0.114581	0.81396
Ca22chr2A_C_albicans_SC5314	1896633	1898310	+	ntar_473	0.642471	0.0767261
Ca22chr2A_C_albicans_SC5314	1896700	1898205	-	C2_09280C_A-T	-1.04444	0.00566571
Ca22chr2A_C_albicans_SC5314	1898815	1899127	+	C2_09290W_A-T	NA	NA
Ca22chr2A_C_albicans_SC5314	1899244	1900299	+	C2_09300W_A-T	0.0642333	0.891627
Ca22chr2A_C_albicans_SC5314	1900351	1900848	-	C2_09310C_A-T	-0.629436	0.249903
Ca22chr2A_C_albicans_SC5314	1901073	1902836	-	C2_09320C_A-T	0.793594	0.224676
Ca22chr2A_C_albicans_SC5314	1903115	1903606	-	C2_09330C_A-T	1.12005	0.24408
Ca22chr2A_C_albicans_SC5314	1903774	1904226	+	C2_09340W_A-T	0.39661	0.681846
Ca22chr2A_C_albicans_SC5314	1904445	1905677	+	C2_09350W_A-T	0.973358	0.0859198
Ca22chr2A_C_albicans_SC5314	1905811	1906010	-	ntar_474	0.24916	0.832036
Ca22chr2A_C_albicans_SC5314	1906142	1908715	+	C2_09360W_A-T	0.850943	0.0766036
Ca22chr2A_C_albicans_SC5314	1908759	1910822	-	C2_09370C_A-T	0.75092	0.0545258
Ca22chr2A_C_albicans_SC5314	1911130	1911897	+	C2_09380W_A-T	0.986853	0.0175534
Ca22chr2A_C_albicans_SC5314	1912239	1913105	+	C2_09390W_A-T	-0.361336	0.354724
Ca22chr2A_C_albicans_SC5314	1913246	1914592	-	C2_09400C_A-T	0.657588	0.0345825
Ca22chr2A_C_albicans_SC5314	1914910	1915327	-	ntar_475	-0.161779	NA
Ca22chr2A_C_albicans_SC5314	1914966	1915318	-	NOVEL-Ca21chr2-079	NA	NA
Ca22chr2A_C_albicans_SC5314	1917130	1917327	+	ntar_476	0.963187	0.28395
Ca22chr2A_C_albicans_SC5314	1917972	1918328	+	C2_09410W_A-T	1.34776	0.0865845
Ca22chr2A_C_albicans_SC5314	1919179	1921308	+	C2_09420W_A-T	1.46736	0.000791819
Ca22chr2A_C_albicans_SC5314	1921832	1923001	+	C2_09430W_A-T	-0.364915	0.488008
Ca22chr2A_C_albicans_SC5314	1923556	1925266	+	NOVEL-Ca21chr2-080	-0.00791654	0.993898
Ca22chr2A_C_albicans_SC5314	1923883	1924082	+	ntar_478	NA	NA
Ca22chr2A_C_albicans_SC5314	1924154	1924671	+	ntar_479	NA	NA
Ca22chr2A_C_albicans_SC5314	1924989	1925354	+	ntar_480	-0.00830412	0.99534
Ca22chr2A_C_albicans_SC5314	1930208	1933412	-	C2_09460C_A-T	NA	NA
Ca22chr2A_C_albicans_SC5314	1935716	1936409	+	ntar_481	0.490831	0.597329
Ca22chr2A_C_albicans_SC5314	1936516	1939248	-	C2_09470C_A-T	0.260142	0.650514
Ca22chr2A_C_albicans_SC5314	1939565	1940335	+	C2_09480W_A-T	-1.62909	0.000384253
Ca22chr2A_C_albicans_SC5314	1939780	1940545	-	ntar_482	0.274594	0.764421
Ca22chr2A_C_albicans_SC5314	1940851	1941816	+	C2_09490W_A-T	0.0197196	0.97294
Ca22chr2A_C_albicans_SC5314	1942008	1943411	+	C2_09500W_A-T	1.35448	0.000107604
Ca22chr2A_C_albicans_SC5314	1943575	1945293	-	C2_09510C_A-T	0.123207	0.79003
Ca22chr2A_C_albicans_SC5314	1946179	1947759	-	C2_09520C_A-T	-0.042026	0.924861
Ca22chr2A_C_albicans_SC5314	1951210	1953171	+	C2_09530W_A-T	-0.0782463	0.833472
Ca22chr2A_C_albicans_SC5314	1953454	1953601	+	C2_09540W_A-T	-0.984347	0.318488
Ca22chr2A_C_albicans_SC5314	1953455	1954249	-	ntar_1429	-0.0379293	NA
Ca22chr2A_C_albicans_SC5314	1953649	1954282	-	NOVEL-Ca21chr2-081	NA	NA
Ca22chr2A_C_albicans_SC5314	1953891	1954005	-	C2_09550C_A-T	NA	NA
Ca22chr2A_C_albicans_SC5314	1954790	1957033	-	C2_09560C_A-T	-0.386179	0.385991
Ca22chr2A_C_albicans_SC5314	1957829	1958539	-	C2_09570C_A-T	0.868625	0.096128
Ca22chr2A_C_albicans_SC5314	1959183	1959942	-	NOVEL-Ca21chr2-082	0.919749	0.208014
Ca22chr2A_C_albicans_SC5314	1959527	1960210	+	ntar_483	0.509906	0.585522
Ca22chr2A_C_albicans_SC5314	1960675	1961838	+	C2_09580W_A-T	-0.746565	0.0421681
Ca22chr2A_C_albicans_SC5314	1962052	1963068	-	C2_09590C_A-T	0.71068	0.102474
Ca22chr2A_C_albicans_SC5314	1965926	1966426	-	C2_09600C_A-T	0.175594	0.753825
Ca22chr2A_C_albicans_SC5314	1967507	1968607	+	C2_09610W_A-T	0.248268	0.580375
Ca22chr2A_C_albicans_SC5314	1968621	1968859	-	ntar_484	1.28989	0.0521489
Ca22chr2A_C_albicans_SC5314	1968951	1971164	+	C2_09620W_A-T	-0.84295	0.0166755
Ca22chr2A_C_albicans_SC5314	1971151	1971660	-	C2_09630C_A-T	0.949192	0.147058
Ca22chr2A_C_albicans_SC5314	1972394	1973719	+	C2_09640W_A-T	0.150408	0.735287
Ca22chr2A_C_albicans_SC5314	1974605	1975096	+	C2_09650W_A-T	-0.604722	0.26577
Ca22chr2A_C_albicans_SC5314	1976821	1977232	+	NOVEL-Ca21chr2-083	0	NA
Ca22chr2A_C_albicans_SC5314	1976915	1977226	+	ntar_485	NA	NA
Ca22chr2A_C_albicans_SC5314	1977647	1978303	+	C2_09660W_A-T	0.602931	0.36568
Ca22chr2A_C_albicans_SC5314	1978366	1979250	-	C2_09670C_A-T	-2.49401	5.74124e-08
Ca22chr2A_C_albicans_SC5314	1979666	1980118	+	C2_09680W_A-T	-1.52918	4.33102e-06
Ca22chr2A_C_albicans_SC5314	1980286	1982229	-	C2_09690C_A-T	-0.174097	0.735511
Ca22chr2A_C_albicans_SC5314	1982608	1983588	+	C2_09700W_A-T	-0.0999615	0.873528
Ca22chr2A_C_albicans_SC5314	1983621	1985015	-	C2_09710C_A-T	-2.34308	3.09962e-15
Ca22chr2A_C_albicans_SC5314	1985611	1987776	+	C2_09720W_A-T	-0.226431	0.664989
Ca22chr2A_C_albicans_SC5314	1987847	1988899	-	C2_09730C_A-T	0.824902	0.179224
Ca22chr2A_C_albicans_SC5314	1989824	1990711	+	C2_09740W_A-T	-0.410454	0.196918
Ca22chr2A_C_albicans_SC5314	1992136	1993851	+	C2_09750W_A-T	0.311122	0.605429
Ca22chr2A_C_albicans_SC5314	1994315	1994887	+	C2_09760W_A-T	-0.0511246	0.942476
Ca22chr2A_C_albicans_SC5314	1994898	1997858	-	C2_09770C_A-T	-0.308679	0.548622
Ca22chr2A_C_albicans_SC5314	1998133	1998852	-	C2_09780C_A-T	-1.96663	1.69926e-06
Ca22chr2A_C_albicans_SC5314	1999375	2000892	+	C2_09790W_A-T	-0.743397	0.243507
Ca22chr2A_C_albicans_SC5314	2001195	2002058	-	C2_09800C_A-T	2.29312	0.00852946
Ca22chr2A_C_albicans_SC5314	2003065	2004369	-	C2_09810C_A-T	0.183283	0.746787
Ca22chr2A_C_albicans_SC5314	2009284	2011107	+	C2_09820W_A-T	0.643781	0.228343
Ca22chr2A_C_albicans_SC5314	2012619	2012861	-	C2_09830C_A-T	-0.00370588	0.996561
Ca22chr2A_C_albicans_SC5314	2013163	2014107	+	C2_09840W_A-T	-0.518265	0.529922
Ca22chr2A_C_albicans_SC5314	2014219	2015478	-	C2_09850C_A-T	2.52603	0.00020476
Ca22chr2A_C_albicans_SC5314	2015889	2017409	-	C2_09860C_A-T	1.18975	0.0757994
Ca22chr2A_C_albicans_SC5314	2018704	2019741	+	C2_09870W_A-T	-0.826934	0.0232229
Ca22chr2A_C_albicans_SC5314	2020316	2021494	-	C2_09880C_A-T	0.488596	0.632033
Ca22chr2A_C_albicans_SC5314	2024080	2025381	+	C2_09890W_A-T	0.447356	0.499942
Ca22chr2A_C_albicans_SC5314	2025549	2026205	-	C2_09900C_A-T	-0.839179	0.0228962
Ca22chr2A_C_albicans_SC5314	2026825	2027007	-	C2_09910C_A-T	-0.439055	0.466141
Ca22chr2A_C_albicans_SC5314	2027268	2027756	+	C2_09920W_A-T	-0.769694	0.30025
Ca22chr2A_C_albicans_SC5314	2028006	2029757	+	C2_09930W_A-T	-0.0753538	0.89874
Ca22chr2A_C_albicans_SC5314	2030032	2030282	+	ntar_486	1.15234	0.135435
Ca22chr2A_C_albicans_SC5314	2031192	2032163	+	C2_09940W_A-T	0.672285	0.0901932
Ca22chr2A_C_albicans_SC5314	2032440	2033011	-	ntar_487	0.692654	0.318672
Ca22chr2A_C_albicans_SC5314	2032524	2032854	-	NOVEL-Ca21chr2-084	NA	NA
Ca22chr2A_C_albicans_SC5314	2032686	2032898	+	ntar_488	-0.578477	0.588774
Ca22chr2A_C_albicans_SC5314	2032948	2034128	-	NOVEL-Ca21chr2-085	0.152416	0.809456
Ca22chr2A_C_albicans_SC5314	2033353	2033759	+	ntar_489	0.301469	0.74398
Ca22chr2A_C_albicans_SC5314	2034730	2036274	+	C2_09950W_A-T	-1.52695	3.9084e-09
Ca22chr2A_C_albicans_SC5314	2036718	2037725	+	C2_09960W_A-T	0.360031	0.465086
Ca22chr2A_C_albicans_SC5314	2038151	2039194	-	C2_09970C_A-T	0.141619	0.739205
Ca22chr2A_C_albicans_SC5314	2039584	2041195	-	NOVEL-Ca21chr2-086	1.2625	0.0338752
Ca22chr2A_C_albicans_SC5314	2039798	2039974	+	ntar_490	-1.06636	0.281215
Ca22chr2A_C_albicans_SC5314	2039946	2040438	-	ntar_491	NA	NA
Ca22chr2A_C_albicans_SC5314	2040750	2040930	+	ntar_492	0.431914	0.489592
Ca22chr2A_C_albicans_SC5314	2041560	2042537	+	C2_09980W_A-T	-0.718107	0.0759461
Ca22chr2A_C_albicans_SC5314	2041867	2042627	-	ntar_493	0.714919	0.137497
Ca22chr2A_C_albicans_SC5314	2042831	2047297	-	C2_09990C_A-T	0.50333	0.204158
Ca22chr2A_C_albicans_SC5314	2047622	2047877	-	NOVEL-Ca21chr2-087	1.35764	0.132322
Ca22chr2A_C_albicans_SC5314	2047815	2048060	+	ntar_494	0.493399	0.586505
Ca22chr2A_C_albicans_SC5314	2048493	2049189	-	C2_10000C_A-T	NA	NA
Ca22chr2A_C_albicans_SC5314	2048693	2048927	+	ntar_495	1.20673	0.0351862
Ca22chr2A_C_albicans_SC5314	2049287	2049588	+	ntar_496	0.937081	0.181971
Ca22chr2A_C_albicans_SC5314	2049481	2050200	-	C2_10010C_A-T	-0.695743	0.0996414
Ca22chr2A_C_albicans_SC5314	2050568	2051806	-	C2_10020C_A-T	0.584826	0.524429
Ca22chr2A_C_albicans_SC5314	2053448	2054584	-	C2_10030C_A-T	-0.769707	0.0253297
Ca22chr2A_C_albicans_SC5314	2056151	2056465	+	C2_10040W_A-T	0.326443	0.759578
Ca22chr2A_C_albicans_SC5314	2057988	2062139	+	C2_10050W_A-T	-0.307877	0.402578
Ca22chr2A_C_albicans_SC5314	2062293	2063261	-	C2_10060C_A-T	0.251194	0.714585
Ca22chr2A_C_albicans_SC5314	2063578	2064303	-	NOVEL-Ca21chr2-088	0.0236613	0.961943
Ca22chr2A_C_albicans_SC5314	2064740	2065882	+	C2_10070W_A-T	1.50861	0.00818839
Ca22chr2A_C_albicans_SC5314	2066038	2066559	-	ntar_497	0.810632	0.438233
Ca22chr2A_C_albicans_SC5314	2066243	2066502	-	NOVEL-Ca21chr2-089	NA	NA
Ca22chr2A_C_albicans_SC5314	2066873	2068165	+	C2_10080W_A-T	-0.566947	0.191016
Ca22chr2A_C_albicans_SC5314	2068477	2071431	-	C2_10090C_A-T	0.997887	0.0263215
Ca22chr2A_C_albicans_SC5314	2071601	2073547	+	C2_10100W_A-T	0.81184	0.0888466
Ca22chr2A_C_albicans_SC5314	2073180	2073362	-	ntar_498	-0.0652822	0.942697
Ca22chr2A_C_albicans_SC5314	2073769	2074205	-	ntar_499	-0.161779	NA
Ca22chr2A_C_albicans_SC5314	2073869	2074370	-	NOVEL-Ca21chr2-090	-0.0839591	0.942056
Ca22chr2A_C_albicans_SC5314	2074655	2074987	+	C2_10110W_A-T	-0.302865	0.564967
Ca22chr2A_C_albicans_SC5314	2075721	2076518	+	C2_10120W_A-T	0.191611	0.750547
Ca22chr2A_C_albicans_SC5314	2076064	2076637	-	ntar_500	-0.0782281	0.932728
Ca22chr2A_C_albicans_SC5314	2076975	2080109	+	C2_10130W_A-T	1.17317	0.0197789
Ca22chr2A_C_albicans_SC5314	2080405	2080642	-	ntar_501	0.997792	0.208318
Ca22chr2A_C_albicans_SC5314	2081130	2082971	+	C2_10140W_A-T	-0.66505	0.211568
Ca22chr2A_C_albicans_SC5314	2082966	2083297	-	ntar_502	0.905111	0.138527
Ca22chr2A_C_albicans_SC5314	2084376	2085581	+	C2_10150W_A-T	3.26629	1.08236e-06
Ca22chr2A_C_albicans_SC5314	2085720	2085990	-	ntar_503	0.754846	0.377125
Ca22chr2A_C_albicans_SC5314	2088696	2089952	+	C2_10160W_A-T	1.48322	0.00133558
Ca22chr2A_C_albicans_SC5314	2090445	2091293	-	C2_10170C_A-T	-0.196192	0.722613
Ca22chr2A_C_albicans_SC5314	2093231	2094343	+	C2_10180W_A-T	1.34279	0.0704443
Ca22chr2A_C_albicans_SC5314	2094546	2095355	-	C2_10190C_A-T	-0.532733	0.282667
Ca22chr2A_C_albicans_SC5314	2095699	2096214	+	C2_10200W_A-T	-0.960286	0.00842961
Ca22chr2A_C_albicans_SC5314	2096599	2097471	-	C2_10210C_A-T	-0.645755	0.134941
Ca22chr2A_C_albicans_SC5314	2097808	2098329	-	ntar_504	1.49045	0.058768
Ca22chr2A_C_albicans_SC5314	2097879	2098153	-	NOVEL-Ca21chr2-091	NA	NA
Ca22chr2A_C_albicans_SC5314	2098921	2099129	+	ntar_505	0.301959	0.793965
Ca22chr2A_C_albicans_SC5314	2099020	2100465	-	C2_10220C_A-T	0.252838	0.440737
Ca22chr2A_C_albicans_SC5314	2101670	2102023	+	ntar_506	0.52527	0.62702
Ca22chr2A_C_albicans_SC5314	2102788	2104539	+	C2_10230W_A-T	1.29479	0.000681279
Ca22chr2A_C_albicans_SC5314	2105999	2106892	+	NOVEL-Ca21chr2-092	-0.57114	0.407751
Ca22chr2A_C_albicans_SC5314	2106495	2106815	+	ntar_507	NA	NA
Ca22chr2A_C_albicans_SC5314	2107069	2107274	-	ntar_508	-0.390503	0.630571
Ca22chr2A_C_albicans_SC5314	2107703	2108914	+	C2_10240W_A-T	-3.53015	2.30261e-33
Ca22chr2A_C_albicans_SC5314	2109181	2111715	-	C2_10250C_A-T	-0.0403899	0.924215
Ca22chr2A_C_albicans_SC5314	2112284	2113717	-	C2_10260C_A-T	-1.06857	0.0153633
Ca22chr2A_C_albicans_SC5314	2114376	2116652	+	C2_10270W_A-T	-0.209882	0.65836
Ca22chr2A_C_albicans_SC5314	2116936	2119164	-	C2_10280C_A-T	-0.700164	0.00951325
Ca22chr2A_C_albicans_SC5314	2119489	2120144	+	ntar_509	1.27282	0.189124
Ca22chr2A_C_albicans_SC5314	2119573	2120090	+	NOVEL-Ca21chr2-093	NA	NA
Ca22chr2A_C_albicans_SC5314	2120835	2122465	+	C2_10290W_A-T	NA	NA
Ca22chr2A_C_albicans_SC5314	2122695	2124740	-	C2_10300C_A-T	0.929519	0.0789482
Ca22chr2A_C_albicans_SC5314	2125311	2127308	-	C2_10310C_A-T	0.391853	0.499043
Ca22chr2A_C_albicans_SC5314	2127642	2128971	+	ntar_510	0.201139	0.829961
Ca22chr2A_C_albicans_SC5314	2127689	2129014	-	C2_10320C_A-T	-0.568335	0.516682
Ca22chr2A_C_albicans_SC5314	2129274	2129768	-	C2_10330C_A-T	-1.43063	0.00109847
Ca22chr2A_C_albicans_SC5314	2131033	2131848	+	C2_10340W_A-T	-1.35869	0.00444521
Ca22chr2A_C_albicans_SC5314	2132111	2134138	-	C2_10350C_A-T	-1.03716	0.00019005
Ca22chr2A_C_albicans_SC5314	2135947	2136364	+	NOVEL-Ca21chr2-094	0.209918	0.85134
Ca22chr2A_C_albicans_SC5314	2137302	2138324	-	C2_10360C_A-T	-0.556687	0.347859
Ca22chr2A_C_albicans_SC5314	2139788	2140286	+	ntar_511	1.39814	0.14918
Ca22chr2A_C_albicans_SC5314	2140015	2140354	+	NOVEL-Ca21chr2-095	0	NA
Ca22chr2A_C_albicans_SC5314	2140419	2140645	+	ntar_512	0.399614	0.722988
Ca22chr2A_C_albicans_SC5314	2141254	2141441	-	ntar_513	NA	NA
Ca22chr2A_C_albicans_SC5314	2141267	2141541	-	NOVEL-Ca21chr2-096	-0.00345056	0.998368
Ca22chr2A_C_albicans_SC5314	2151459	2152997	+	C2_10420W_A-T	0.81828	0.264621
Ca22chr2A_C_albicans_SC5314	2156597	2158927	-	C2_10430C_A-T	-0.146297	0.826795
Ca22chr2A_C_albicans_SC5314	2159273	2162185	-	C2_10440C_A-T	-1.39006	0.000601278
Ca22chr2A_C_albicans_SC5314	2162387	2162893	+	C2_10450W_A-T	-2.24768	1.55623e-05
Ca22chr2A_C_albicans_SC5314	2162911	2164833	-	C2_10460C_A-T	0.0960818	0.81049
Ca22chr2A_C_albicans_SC5314	2165301	2166059	-	C2_10470C_A-T	-0.86513	0.0448448
Ca22chr2A_C_albicans_SC5314	2166474	2167502	+	C2_10480W_A-T	-1.58893	1.07883e-05
Ca22chr2A_C_albicans_SC5314	2167627	2167722	-	C2_10490C_A-T	NA	NA
Ca22chr2A_C_albicans_SC5314	2168360	2168447	+	C2_10500W_A-T	-1.38449	0.132943
Ca22chr2A_C_albicans_SC5314	2169218	2169628	+	ntar_514	-1.99636	0.000176845
Ca22chr2A_C_albicans_SC5314	2169608	2170894	-	C2_10530C_A-T	0.242401	0.597289
Ca22chr2A_C_albicans_SC5314	2171151	2171960	+	C2_10540W_A-T	-0.295033	0.438233
Ca22chr2A_C_albicans_SC5314	2171966	2179213	-	C2_10550C_A-T	-0.112149	0.840051
Ca22chr2A_C_albicans_SC5314	2179212	2179791	+	ntar_515	-0.373503	0.254568
Ca22chr2A_C_albicans_SC5314	2179659	2180270	-	C2_10560C_A-T	-0.40549	0.267964
Ca22chr2A_C_albicans_SC5314	2181205	2184774	+	C2_10570W_A-T	0.678939	0.00978706
Ca22chr2A_C_albicans_SC5314	2184703	2185582	-	ntar_516	0.781814	0.0755907
Ca22chr2A_C_albicans_SC5314	2184896	2185423	+	C2_10580W_A-T	0.685237	0.0393972
Ca22chr2A_C_albicans_SC5314	2185737	2185926	-	ntar_517	-0.0872053	0.910124
Ca22chr2A_C_albicans_SC5314	2186547	2187332	+	C2_10590W_A-T	1.56764	6.39373e-08
Ca22chr2A_C_albicans_SC5314	2187377	2187721	+	C2_10600W_A-T	0.755554	0.0372966
Ca22chr2A_C_albicans_SC5314	2187993	2189639	+	C2_10610W_A-T	1.00084	0.00107758
Ca22chr2A_C_albicans_SC5314	2189809	2190597	+	C2_10620W_A-T	-0.854885	0.100103
Ca22chr2A_C_albicans_SC5314	2190690	2192378	+	C2_10630W_A-T	1.02869	0.00370072
Ca22chr2A_C_albicans_SC5314	2192388	2192990	-	C2_10640C_A-T	NA	NA
Ca22chr2A_C_albicans_SC5314	2193331	2193519	+	C2_10650W_A-T	0.547112	0.273672
Ca22chr2A_C_albicans_SC5314	2194521	2195870	+	C2_10660W_A-T	0.886576	0.000815969
Ca22chr2A_C_albicans_SC5314	2195091	2195900	-	ntar_518	-1.55207	0.000632596
Ca22chr2A_C_albicans_SC5314	2196056	2197075	+	C2_10670W_A-T	-1.51588	0.000157513
Ca22chr2A_C_albicans_SC5314	2197235	2198446	+	C2_10680W_A-T	-0.280349	0.343588
Ca22chr2A_C_albicans_SC5314	2198731	2201816	+	C2_10690W_A-T	-1.61063	2.34532e-10
Ca22chr2A_C_albicans_SC5314	2201813	2202685	-	C2_10700C_A-T	-0.849123	0.0397554
Ca22chr2A_C_albicans_SC5314	2202878	2203342	+	C2_10710W_A-T	-1.14613	0.0465192
Ca22chr2A_C_albicans_SC5314	2203464	2204570	-	C2_10720C_A-T	-0.384491	0.345734
Ca22chr2A_C_albicans_SC5314	2204861	2205835	+	C2_10730W_A-T	-0.785489	0.17051
Ca22chr2A_C_albicans_SC5314	2205832	2208582	-	C2_10740C_A-T	0.881938	0.0776813
Ca22chr2A_C_albicans_SC5314	2208732	2210936	-	C2_10750C_A-T	-1.40377	0.0071711
Ca22chr2A_C_albicans_SC5314	2211080	2213146	-	C2_10760C_A-T	-0.229383	0.72056
Ca22chr2A_C_albicans_SC5314	2213264	2213599	+	C2_10770W_A-T	-0.850209	0.152173
Ca22chr2A_C_albicans_SC5314	2213596	2215209	-	C2_10780C_A-T	-0.183676	0.77938
Ca22chr2A_C_albicans_SC5314	2215273	2215932	-	C2_10790C_A-T	-0.663977	0.217488
Ca22chr2A_C_albicans_SC5314	2216095	2216185	+	C2_10800W_A-T	-0.820202	0.349528
Ca22chr2A_C_albicans_SC5314	2216351	2217262	+	C2_10810W_A-T	0.299377	0.659642
Ca22chr2A_C_albicans_SC5314	2217265	2220897	-	C2_10820C_A-T	0.315362	0.569022
Ca22chr2A_C_albicans_SC5314	2221164	2221412	+	C2_10830W_A-T	-0.659115	0.186581
Ca22chr2A_C_albicans_SC5314	2221521	2223911	+	C2_10840W_A-T	-0.069591	0.90486
Ca22chr2A_C_albicans_SC5314	2223908	2225521	-	C2_10850C_A-T	-0.955198	0.110592
Ca22chr2A_C_albicans_SC5314	2225780	2226865	-	C2_10860C_A-T	-0.844689	0.0796734
Ca22chr2A_C_albicans_SC5314	2227315	2228484	+	C2_10870W_A-T	-1.59615	0.00146803
Ca22chr2A_C_albicans_SC5314	2228740	2229764	-	ntar_519	-1.58039	0.00440903
Ca22chr2A_C_albicans_SC5314	2229223	2229768	-	NOVEL-Ca21chr2-097	NA	NA
Ca22chr3A_C_albicans_SC5314	1028	1254	-	ntar_520	-0.974197	0.257187
Ca22chr3A_C_albicans_SC5314	1386	2040	-	ntar_521	-1.10466	0.063457
Ca22chr3A_C_albicans_SC5314	1575	2052	-	NOVEL-Ca21chr3-001	0.52846	0.566604
Ca22chr3A_C_albicans_SC5314	2155	3184	+	NOVEL-Ca21chr3-002	NA	NA
Ca22chr3A_C_albicans_SC5314	2182	3825	+	ntar_522	-0.459242	0.347859
Ca22chr3A_C_albicans_SC5314	3828	4880	-	C3_00010C_A-T	0.0710071	0.864761
Ca22chr3A_C_albicans_SC5314	3999	4823	+	C3_00020W_A-T	-0.0113929	0.987285
Ca22chr3A_C_albicans_SC5314	4903	8097	-	C3_00030C_A-T	-0.0824981	0.830391
Ca22chr3A_C_albicans_SC5314	5971	7002	+	C3_00040W_A-T	-0.257359	0.768761
Ca22chr3A_C_albicans_SC5314	8212	8532	-	ntar_523	-0.795938	0.0853541
Ca22chr3A_C_albicans_SC5314	12190	12501	-	C3_00050C_A-T	-0.702939	0.0325645
Ca22chr3A_C_albicans_SC5314	13756	14265	+	C3_00060W_A-T	-0.843681	0.0513251
Ca22chr3A_C_albicans_SC5314	15461	15592	-	ntar_524	-0.84299	0.414461
Ca22chr3A_C_albicans_SC5314	15901	16308	+	C3_00090W_A-T	-1.43727	0.0258194
Ca22chr3A_C_albicans_SC5314	16407	17105	+	C3_00100W_A-T	0.0202594	0.973335
Ca22chr3A_C_albicans_SC5314	17074	19533	-	C3_00110C_A-T	-0.830768	0.0268595
Ca22chr3A_C_albicans_SC5314	17482	18108	+	C3_00120W_A-T	-0.808372	0.184836
Ca22chr3A_C_albicans_SC5314	19602	21179	-	C3_00130C_A-T	-0.569372	0.282602
Ca22chr3A_C_albicans_SC5314	19605	20204	+	C3_00140W_A-T	-1.30741	0.176252
Ca22chr3A_C_albicans_SC5314	20107	20643	+	C3_00150W_A-T	-0.975338	0.241853
Ca22chr3A_C_albicans_SC5314	21254	22687	-	C3_00160C_A-T	-0.226651	0.477083
Ca22chr3A_C_albicans_SC5314	22745	23092	-	C3_00170C_A-T	-1.23262	0.000290952
Ca22chr3A_C_albicans_SC5314	23211	24971	-	C3_00180C_A-T	0.531894	0.350848
Ca22chr3A_C_albicans_SC5314	23640	23894	+	ntar_525	-0.556231	0.266769
Ca22chr3A_C_albicans_SC5314	24430	24810	+	C3_00190W_A-T	-1.30082	0.000806748
Ca22chr3A_C_albicans_SC5314	25109	26203	-	C3_00200C_A-T	-0.570309	0.0696333
Ca22chr3A_C_albicans_SC5314	26343	26975	-	C3_00210C_A-T	0.180234	0.779076
Ca22chr3A_C_albicans_SC5314	28278	30170	+	C3_00220W_A-T	2.48876	7.37737e-06
Ca22chr3A_C_albicans_SC5314	29708	30205	-	C3_00230C_A-T	-1.42094	0.0179581
Ca22chr3A_C_albicans_SC5314	30220	31575	-	C3_00240C_A-T	-1.4063	0.000571773
Ca22chr3A_C_albicans_SC5314	31718	32992	-	C3_00250C_A-T	-2.08242	9.35193e-08
Ca22chr3A_C_albicans_SC5314	33094	34464	-	C3_00260C_A-T	-2.3684	3.09962e-15
Ca22chr3A_C_albicans_SC5314	34558	36054	-	C3_00270C_A-T	0.133236	0.718749
Ca22chr3A_C_albicans_SC5314	36189	38813	-	C3_00280C_A-T	0.220391	0.504329
Ca22chr3A_C_albicans_SC5314	39195	40520	+	C3_00290W_A-T	-1.23056	0.00414953
Ca22chr3A_C_albicans_SC5314	40606	42942	+	C3_00300W_A-T	-0.142496	0.720324
Ca22chr3A_C_albicans_SC5314	42951	43340	-	C3_00310C_A-T	0.196726	0.586308
Ca22chr3A_C_albicans_SC5314	45115	45879	+	C3_00320W_A-T	-2.46483	5.98028e-10
Ca22chr3A_C_albicans_SC5314	46161	48251	+	C3_00330W_A-T	0.120817	0.725565
Ca22chr3A_C_albicans_SC5314	48422	48775	+	C3_00340W_A-T	-1.26234	0.000202099
Ca22chr3A_C_albicans_SC5314	48915	49538	+	C3_00350W_A-T	-0.231133	0.524248
Ca22chr3A_C_albicans_SC5314	50280	50646	-	ntar_526	-1.07146	0.116707
Ca22chr3A_C_albicans_SC5314	51706	52413	+	C3_00360W_A-T	-0.327445	0.40355
Ca22chr3A_C_albicans_SC5314	52683	53342	-	C3_00370C_A-T	0.603195	0.193261
Ca22chr3A_C_albicans_SC5314	53465	55492	-	C3_00380C_A-T	-0.803895	0.0498043
Ca22chr3A_C_albicans_SC5314	55651	56463	+	C3_00390W_A-T	-0.959434	0.132774
Ca22chr3A_C_albicans_SC5314	56493	59342	-	C3_00400C_A-T	0.375195	0.284154
Ca22chr3A_C_albicans_SC5314	59698	60243	-	C3_00410C_A-T	0.556766	0.530942
Ca22chr3A_C_albicans_SC5314	59837	62410	+	C3_00420W_A-T	-1.40661	0.000107627
Ca22chr3A_C_albicans_SC5314	62513	63145	+	C3_00430W_A-T	-0.240364	0.76671
Ca22chr3A_C_albicans_SC5314	63282	63911	+	C3_00440W_A-T	-1.1067	0.0136398
Ca22chr3A_C_albicans_SC5314	63988	65094	-	C3_00450C_A-T	-2.00772	1.23452e-08
Ca22chr3A_C_albicans_SC5314	65437	66054	+	C3_00460W_A-T	-1.06659	0.0159537
Ca22chr3A_C_albicans_SC5314	66463	67896	+	C3_00470W_A-T	-0.569603	0.106275
Ca22chr3A_C_albicans_SC5314	68046	68837	-	C3_00480C_A-T	0.652378	0.120032
Ca22chr3A_C_albicans_SC5314	70068	71693	+	C3_00490W_A-T	-0.72277	0.00764924
Ca22chr3A_C_albicans_SC5314	71714	72883	-	C3_00500C_A-T	-0.277245	0.628394
Ca22chr3A_C_albicans_SC5314	73019	74104	+	C3_00510W_A-T	0.298679	0.548959
Ca22chr3A_C_albicans_SC5314	74279	74863	+	C3_00520W_A-T	-0.225042	0.55887
Ca22chr3A_C_albicans_SC5314	74962	76422	-	C3_00530C_A-T	-0.582341	0.240913
Ca22chr3A_C_albicans_SC5314	77128	77889	-	C3_00540C_A-T	-1.09795	0.0223008
Ca22chr3A_C_albicans_SC5314	78180	80270	-	C3_00550C_A-T	-2.75116	2.37658e-10
Ca22chr3A_C_albicans_SC5314	81718	83028	-	C3_00560C_A-T	0.810505	0.0179792
Ca22chr3A_C_albicans_SC5314	83705	85030	-	C3_00570C_A-T	-0.339432	0.363251
Ca22chr3A_C_albicans_SC5314	87914	88757	+	ntar_527	-0.667404	0.327102
Ca22chr3A_C_albicans_SC5314	88912	92647	+	C3_00580W_A-T	-0.301726	0.363742
Ca22chr3A_C_albicans_SC5314	90951	91517	+	C3_00590W_A-T	NA	NA
Ca22chr3A_C_albicans_SC5314	95652	97187	+	C3_00600W_A-T	-2.236	5.14527e-07
Ca22chr3A_C_albicans_SC5314	97309	97668	-	ntar_528	-0.724052	0.460819
Ca22chr3A_C_albicans_SC5314	97647	98375	+	C3_00610W_A-T	-1.44011	0.00670366
Ca22chr3A_C_albicans_SC5314	98473	98888	-	C3_00620C_A-T	-2.13547	1.58396e-05
Ca22chr3A_C_albicans_SC5314	99338	103045	+	C3_00630W_A-T	-0.657565	0.10073
Ca22chr3A_C_albicans_SC5314	103831	105315	+	C3_00640W_A-T	0.775173	0.00847265
Ca22chr3A_C_albicans_SC5314	107369	108898	+	C3_00650W_A-T	1.55353	0.00974753
Ca22chr3A_C_albicans_SC5314	108606	108921	-	ntar_529	0.702213	0.49992
Ca22chr3A_C_albicans_SC5314	109086	112745	+	C3_00660W_A-T	0.239111	0.548959
Ca22chr3A_C_albicans_SC5314	113161	115300	-	C3_00670C_A-T	-0.605583	0.174947
Ca22chr3A_C_albicans_SC5314	113161	113604	-	C3_00680C_A-T	NA	NA
Ca22chr3A_C_albicans_SC5314	115884	117444	+	ntar_530	-2.04903	7.38611e-07
Ca22chr3A_C_albicans_SC5314	116945	118288	-	C3_00690C_A-T	0.130056	0.748224
Ca22chr3A_C_albicans_SC5314	118533	122573	+	C3_00700W_A-T	-0.173516	0.725568
Ca22chr3A_C_albicans_SC5314	123503	126820	+	C3_00710W_A-T	-0.0103785	0.986187
Ca22chr3A_C_albicans_SC5314	126879	127043	-	ntar_531	0.977047	0.340906
Ca22chr3A_C_albicans_SC5314	127194	127449	-	NOVEL-Ca21chr3-003	1.64477	0.0246444
Ca22chr3A_C_albicans_SC5314	127564	127884	+	NOVEL-Ca21chr3-004	2.0699	0.020722
Ca22chr3A_C_albicans_SC5314	127583	127848	+	ntar_532	NA	NA
Ca22chr3A_C_albicans_SC5314	129849	130052	-	ntar_533	1.06371	0.271334
Ca22chr3A_C_albicans_SC5314	130257	130810	-	ntar_534	1.74652	0.02289
Ca22chr3A_C_albicans_SC5314	133119	135806	+	C3_00720W_A-T	0.219089	0.515323
Ca22chr3A_C_albicans_SC5314	137630	139981	+	C3_00730W_A-T	-1.918	4.02038e-06
Ca22chr3A_C_albicans_SC5314	138354	138815	+	C3_00740W_A-T	NA	NA
Ca22chr3A_C_albicans_SC5314	140432	143014	+	C3_00750W_A-T	0.320695	0.524429
Ca22chr3A_C_albicans_SC5314	143568	144977	+	C3_00760W_A-T	1.13766	0.00340799
Ca22chr3A_C_albicans_SC5314	145178	145921	-	C3_00770C_A-T	-1.7868	7.50183e-05
Ca22chr3A_C_albicans_SC5314	146262	147626	+	C3_00780W_A-T	1.2025	0.00540862
Ca22chr3A_C_albicans_SC5314	148259	150694	+	C3_00790W_A-T	-0.87465	0.0612511
Ca22chr3A_C_albicans_SC5314	152193	152582	-	ntar_535	0.453584	0.62702
Ca22chr3A_C_albicans_SC5314	153604	154246	-	NOVEL-Ca21chr3-005	-0.84358	0.291098
Ca22chr3A_C_albicans_SC5314	154019	154255	+	ntar_536	0.827969	0.279787
Ca22chr3A_C_albicans_SC5314	155046	157730	+	C3_00800W_A-T	0.554107	0.201719
Ca22chr3A_C_albicans_SC5314	157966	160686	-	C3_00810C_A-T	1.14321	0.00604394
Ca22chr3A_C_albicans_SC5314	162847	165159	+	C3_00820W_A-T	-0.843101	0.00875511
Ca22chr3A_C_albicans_SC5314	165325	167637	-	C3_00830C_A-T	-0.72924	0.134572
Ca22chr3A_C_albicans_SC5314	167936	168433	-	C3_00840C_A-T	-0.999979	0.00774353
Ca22chr3A_C_albicans_SC5314	168880	171330	-	C3_00850C_A-T	0.287605	0.446818
Ca22chr3A_C_albicans_SC5314	173043	173678	+	C3_00860W_A-T	-0.479961	0.0898443
Ca22chr3A_C_albicans_SC5314	174371	174697	+	C3_00870W_A-T	1.35177	0.0909197
Ca22chr3A_C_albicans_SC5314	175316	178306	+	C3_00880W_A-T	0.195533	0.693003
Ca22chr3A_C_albicans_SC5314	178624	180774	-	C3_00890C_A-T	0.900691	0.00910175
Ca22chr3A_C_albicans_SC5314	181128	182009	-	C3_00900C_A-T	-1.00617	0.0129654
Ca22chr3A_C_albicans_SC5314	182281	182850	+	ntar_537	-0.600836	0.459839
Ca22chr3A_C_albicans_SC5314	183121	185799	+	C3_00910W_A-T	-0.0284829	0.959545
Ca22chr3A_C_albicans_SC5314	187453	188250	+	C3_00920W_A-T	3.1182	3.35445e-10
Ca22chr3A_C_albicans_SC5314	189352	190149	+	C3_00930W_A-T	2.77402	1.69515e-13
Ca22chr3A_C_albicans_SC5314	191169	192854	+	C3_00940W_A-T	1.6931	3.59278e-06
Ca22chr3A_C_albicans_SC5314	193060	194184	-	C3_00950C_A-T	0.255153	0.674994
Ca22chr3A_C_albicans_SC5314	194324	195466	+	C3_00960W_A-T	2.09633	1.0774e-09
Ca22chr3A_C_albicans_SC5314	196070	196140	+	C3_00970W_A-T	-1.82035	0.0546763
Ca22chr3A_C_albicans_SC5314	198697	201123	+	C3_00980W_A-T	0.528211	0.16497
Ca22chr3A_C_albicans_SC5314	201335	202591	-	C3_00990C_A-T	0.120739	0.919428
Ca22chr3A_C_albicans_SC5314	202840	206472	+	C3_01000W_A-T	1.56626	3.06425e-05
Ca22chr3A_C_albicans_SC5314	206574	206882	+	C3_01010W_A-T	0.458376	0.676151
Ca22chr3A_C_albicans_SC5314	209651	209820	-	ntar_538	-0.407644	NA
Ca22chr3A_C_albicans_SC5314	209718	211511	+	C3_01020W_A-T	1.09515	0.000982717
Ca22chr3A_C_albicans_SC5314	211924	213378	+	C3_01030W_A-T	-1.53025	0.00346394
Ca22chr3A_C_albicans_SC5314	213598	215352	-	C3_01040C_A-T	1.51763	0.0610185
Ca22chr3A_C_albicans_SC5314	214825	215352	-	C3_01050C_A-T	NA	NA
Ca22chr3A_C_albicans_SC5314	216483	216692	+	C3_01060W_A-T	0.72201	0.478994
Ca22chr3A_C_albicans_SC5314	216964	219954	-	C3_01070C_A-T	0.0158471	0.981688
Ca22chr3A_C_albicans_SC5314	220263	220553	+	C3_01080W_A-T	-1.45555	0.016339
Ca22chr3A_C_albicans_SC5314	221731	221955	+	C3_01090W_A-T	-0.181437	0.789236
Ca22chr3A_C_albicans_SC5314	222887	223546	+	C3_01100W_A-T	-0.19717	0.681313
Ca22chr3A_C_albicans_SC5314	223626	225776	-	C3_01110C_A-T	3.0351	8.43397e-06
Ca22chr3A_C_albicans_SC5314	226014	227075	+	C3_01120W_A-T	-0.867464	0.214511
Ca22chr3A_C_albicans_SC5314	227408	230062	-	C3_01130C_A-T	1.42596	0.0314854
Ca22chr3A_C_albicans_SC5314	231342	232058	+	C3_01140W_A-T	0.738004	0.150425
Ca22chr3A_C_albicans_SC5314	232277	232838	+	ntar_539	0.349588	0.600643
Ca22chr3A_C_albicans_SC5314	232663	233589	-	C3_01150C_A-T	1.0152	0.0228884
Ca22chr3A_C_albicans_SC5314	235081	235378	-	ntar_540	0	NA
Ca22chr3A_C_albicans_SC5314	235128	235547	-	NOVEL-Ca21chr3-006	0.333835	NA
Ca22chr3A_C_albicans_SC5314	235162	235492	+	ntar_541	0.569217	0.582903
Ca22chr3A_C_albicans_SC5314	235696	236145	-	ntar_542	1.07473	0.26792
Ca22chr3A_C_albicans_SC5314	236495	238651	+	C3_01160W_A-T	0.616406	0.0384938
Ca22chr3A_C_albicans_SC5314	239217	240671	+	C3_01170W_A-T	0.383131	0.324181
Ca22chr3A_C_albicans_SC5314	240894	244154	-	C3_01180C_A-T	0.0177482	0.966352
Ca22chr3A_C_albicans_SC5314	244705	245308	-	NOVEL-Ca21chr3-007	-0.438363	0.370156
Ca22chr3A_C_albicans_SC5314	247613	247932	+	ntar_543	-0.72352	0.33411
Ca22chr3A_C_albicans_SC5314	248037	248703	+	ntar_544	-0.00070825	0.999851
Ca22chr3A_C_albicans_SC5314	248165	249589	-	C3_01190C_A-T	-0.169765	0.73132
Ca22chr3A_C_albicans_SC5314	249962	257464	+	C3_01200W_A-T	1.68016	7.32853e-06
Ca22chr3A_C_albicans_SC5314	257541	258550	-	C3_01210C_A-T	-0.898735	0.0607412
Ca22chr3A_C_albicans_SC5314	259791	260798	+	C3_01220W_A-T	-1.50298	0.000275374
Ca22chr3A_C_albicans_SC5314	260834	261466	-	C3_01230C_A-T	-2.7961	2.3024e-05
Ca22chr3A_C_albicans_SC5314	261805	261893	-	C3_01240C_A-T	-1.59333	0.046514
Ca22chr3A_C_albicans_SC5314	263566	263794	-	ntar_545	0.142859	0.902865
Ca22chr3A_C_albicans_SC5314	263801	264332	-	NOVEL-Ca21chr3-008	0.659052	0.531629
Ca22chr3A_C_albicans_SC5314	263934	264220	-	ntar_546	NA	NA
Ca22chr3A_C_albicans_SC5314	264875	268510	+	C3_01250W_A-T	0.462909	0.267982
Ca22chr3A_C_albicans_SC5314	268896	269093	-	ntar_547	-0.0842725	0.93344
Ca22chr3A_C_albicans_SC5314	269315	271492	-	C3_01260C_A-T	1.91669	1.71099e-10
Ca22chr3A_C_albicans_SC5314	273811	274278	+	C3_01270W_A-T	-0.0819842	0.927717
Ca22chr3A_C_albicans_SC5314	274498	275166	+	C3_01280W_A-T	0.137024	0.827986
Ca22chr3A_C_albicans_SC5314	275345	275761	+	C3_01290W_A-T	1.37653	0.0656781
Ca22chr3A_C_albicans_SC5314	275604	276449	-	C3_01300C_A-T	1.47758	1.16224e-05
Ca22chr3A_C_albicans_SC5314	277446	280040	+	C3_01310W_A-T	1.8717	2.59537e-07
Ca22chr3A_C_albicans_SC5314	280383	282077	-	C3_01320C_A-T	1.20989	0.0294275
Ca22chr3A_C_albicans_SC5314	285386	288133	+	C3_01330W_A-T	0.616102	0.172478
Ca22chr3A_C_albicans_SC5314	288691	290076	+	C3_01340W_A-T	0.252074	0.718169
Ca22chr3A_C_albicans_SC5314	290231	291043	-	C3_01350C_A-T	0	1
Ca22chr3A_C_albicans_SC5314	291479	293269	-	C3_01360C_A-T	-0.692127	0.184452
Ca22chr3A_C_albicans_SC5314	294348	295271	-	C3_01370C_A-T	1.38203	0.0123417
Ca22chr3A_C_albicans_SC5314	296783	300166	-	C3_01390C_A-T	-0.043532	0.91718
Ca22chr3A_C_albicans_SC5314	300640	300950	+	NOVEL-Ca21chr3-009	0.268602	0.814154
Ca22chr3A_C_albicans_SC5314	301408	302595	+	C3_01400W_A-T	0.143326	0.815197
Ca22chr3A_C_albicans_SC5314	302676	303515	-	C3_01410C_A-T	-1.64909	0.000149834
Ca22chr3A_C_albicans_SC5314	303926	304621	+	ntar_548	0.316199	0.716927
Ca22chr3A_C_albicans_SC5314	304026	304339	+	NOVEL-Ca21chr3-010	NA	NA
Ca22chr3A_C_albicans_SC5314	304687	305070	-	C3_01420C_A-T	2.00194	0.000334804
Ca22chr3A_C_albicans_SC5314	306714	307373	+	C3_01430W_A-T	1.01512	0.0542751
Ca22chr3A_C_albicans_SC5314	307532	307839	-	C3_01440C_A-T	-0.295383	0.697103
Ca22chr3A_C_albicans_SC5314	307886	311137	-	C3_01450C_A-T	-0.0739604	0.912448
Ca22chr3A_C_albicans_SC5314	311207	311411	+	ntar_549	2.44538	0.00694198
Ca22chr3A_C_albicans_SC5314	311442	312674	-	C3_01460C_A-T	0.498442	0.298543
Ca22chr3A_C_albicans_SC5314	313663	314420	+	ntar_550	-0.161779	NA
Ca22chr3A_C_albicans_SC5314	313754	314372	+	NOVEL-Ca21chr3-011	NA	NA
Ca22chr3A_C_albicans_SC5314	314434	314599	-	ntar_551	-0.0809978	0.94302
Ca22chr3A_C_albicans_SC5314	315066	315707	+	C3_01470W_A-T	-0.564096	0.161629
Ca22chr3A_C_albicans_SC5314	315941	316663	-	C3_01480C_A-T	-0.33774	0.551391
Ca22chr3A_C_albicans_SC5314	317330	317890	+	C3_01490W_A-T	-1.6781	0.00458125
Ca22chr3A_C_albicans_SC5314	318169	320031	-	C3_01500C_A-T	-0.599105	0.17378
Ca22chr3A_C_albicans_SC5314	320814	322712	+	C3_01510W_A-T	-0.34145	0.363912
Ca22chr3A_C_albicans_SC5314	322839	323900	-	C3_01520C_A-T	0.711973	0.120501
Ca22chr3A_C_albicans_SC5314	324169	332661	-	C3_01530C_A-T	0.682883	0.0168711
Ca22chr3A_C_albicans_SC5314	332909	333132	+	ntar_552	0.143207	0.906774
Ca22chr3A_C_albicans_SC5314	333337	334620	-	NOVEL-Ca21chr3-012	0.83647	0.0317853
Ca22chr3A_C_albicans_SC5314	335765	336352	+	C3_01540W_A-T	-1.82142	8.87803e-05
Ca22chr3A_C_albicans_SC5314	336811	338214	-	C3_01550C_A-T	-0.0716601	0.851213
Ca22chr3A_C_albicans_SC5314	342573	344876	+	C3_01560W_A-T	1.61475	0.000105982
Ca22chr3A_C_albicans_SC5314	345322	347031	+	C3_01570W_A-T	-0.110651	0.842115
Ca22chr3A_C_albicans_SC5314	347678	349027	+	C3_01580W_A-T	0.262619	0.690895
Ca22chr3A_C_albicans_SC5314	349149	350831	+	C3_01590W_A-T	-0.959615	0.0613824
Ca22chr3A_C_albicans_SC5314	351734	352816	+	C3_01600W_A-T	-1.97176	4.00948e-07
Ca22chr3A_C_albicans_SC5314	352931	353161	-	ntar_554	0.576731	0.576967
Ca22chr3A_C_albicans_SC5314	353503	354663	+	C3_01610W_A-T	-1.11088	0.000345763
Ca22chr3A_C_albicans_SC5314	354930	355490	+	C3_01620W_A-T	0.0379745	0.936417
Ca22chr3A_C_albicans_SC5314	355874	357804	+	C3_01630W_A-T	-0.140347	0.730742
Ca22chr3A_C_albicans_SC5314	358102	359031	-	C3_01640C_A-T	0.881657	0.0254527
Ca22chr3A_C_albicans_SC5314	359908	362279	-	ntar_555	-0.926463	0.00196159
Ca22chr3A_C_albicans_SC5314	360108	360458	+	C3_01660W_A-T	0.755051	0.0653809
Ca22chr3A_C_albicans_SC5314	360537	361334	+	C3_01670W_A-T	0.14839	0.737425
Ca22chr3A_C_albicans_SC5314	361657	362245	-	NOVEL-Ca21chr3-014	NA	NA
Ca22chr3A_C_albicans_SC5314	362632	363738	-	C3_01680C_A-T	-0.114772	0.823817
Ca22chr3A_C_albicans_SC5314	362688	363760	+	ntar_556	-0.498839	0.536049
Ca22chr3A_C_albicans_SC5314	364327	364923	+	NOVEL-Ca21chr3-015	0.737864	0.416205
Ca22chr3A_C_albicans_SC5314	365248	366450	+	C3_01690W_A-T	-0.200671	0.624738
Ca22chr3A_C_albicans_SC5314	366468	366778	-	ntar_557	-0.540774	0.561507
Ca22chr3A_C_albicans_SC5314	367274	369532	+	C3_01700W_A-T	0.00182665	0.997546
Ca22chr3A_C_albicans_SC5314	369832	371523	-	C3_01710C_A-T	0.36264	0.507887
Ca22chr3A_C_albicans_SC5314	372130	375795	-	C3_01720C_A-T	0.0102931	0.98491
Ca22chr3A_C_albicans_SC5314	376289	377701	-	C3_01730C_A-T	0.660054	0.089887
Ca22chr3A_C_albicans_SC5314	379424	380118	-	ntar_558	0.890596	0.363952
Ca22chr3A_C_albicans_SC5314	379671	380057	-	C3_01740C_A-T	NA	NA
Ca22chr3A_C_albicans_SC5314	381920	384757	-	C3_01750C_A-T	-1.03351	0.0176491
Ca22chr3A_C_albicans_SC5314	385547	387934	+	C3_01760W_A-T	-1.95349	4.37151e-08
Ca22chr3A_C_albicans_SC5314	388103	389974	-	C3_01770C_A-T	-1.38634	0.00424409
Ca22chr3A_C_albicans_SC5314	390197	390463	-	C3_01780C_A-T	-1.00637	0.0136268
Ca22chr3A_C_albicans_SC5314	390676	394428	-	C3_01790C_A-T	0.299799	0.431002
Ca22chr3A_C_albicans_SC5314	395037	396632	-	C3_01800C_A-T	-0.844665	0.0194035
Ca22chr3A_C_albicans_SC5314	397230	397542	-	NOVEL-Ca21chr3-016	0.341489	0.748224
Ca22chr3A_C_albicans_SC5314	399010	400305	-	C3_01810C_A-T	-0.474067	0.189124
Ca22chr3A_C_albicans_SC5314	402434	405034	+	C3_01820W_A-T	0.423242	0.281226
Ca22chr3A_C_albicans_SC5314	405200	406585	-	C3_01830C_A-T	0.67419	0.0798973
Ca22chr3A_C_albicans_SC5314	407931	408004	-	C3_01840C_A-T	-2.87995	0.000555792
Ca22chr3A_C_albicans_SC5314	408919	409974	+	C3_01850W_A-T	-1.02811	0.0121408
Ca22chr3A_C_albicans_SC5314	410208	411830	-	C3_01860C_A-T	-0.911519	0.0354955
Ca22chr3A_C_albicans_SC5314	412026	412100	-	C3_01870C_A-T	-2.08543	0.0165899
Ca22chr3A_C_albicans_SC5314	412494	414257	+	C3_01880W_A-T	0.206746	0.721198
Ca22chr3A_C_albicans_SC5314	414635	416522	-	C3_01890C_A-T	0.00994745	0.982826
Ca22chr3A_C_albicans_SC5314	418351	420147	-	C3_01900C_A-T	-0.618142	0.0938239
Ca22chr3A_C_albicans_SC5314	422590	422757	-	C3_01910C_A-T	-0.470119	0.206124
Ca22chr3A_C_albicans_SC5314	423125	423326	+	ntar_559	-0.715193	0.393446
Ca22chr3A_C_albicans_SC5314	423654	423768	-	C3_01920C_A-T	NA	NA
Ca22chr3A_C_albicans_SC5314	425210	427384	+	C3_01930W_A-T	0.694696	0.22799
Ca22chr3A_C_albicans_SC5314	427510	428097	-	C3_01940C_A-T	-1.33575	0.000530062
Ca22chr3A_C_albicans_SC5314	428436	429026	-	C3_01950C_A-T	-1.7331	1.10477e-06
Ca22chr3A_C_albicans_SC5314	428439	428661	+	ntar_560	-1.92553	0.00837239
Ca22chr3A_C_albicans_SC5314	429275	429802	+	ntar_561	-0.693642	0.230758
Ca22chr3A_C_albicans_SC5314	429483	431612	-	C3_01960C_A-T	0.778419	0.130872
Ca22chr3A_C_albicans_SC5314	433673	434200	-	C3_01970C_A-T	1.35757	0.0816694
Ca22chr3A_C_albicans_SC5314	434257	435681	+	ntar_562	1.57726	0.0301948
Ca22chr3A_C_albicans_SC5314	434933	435305	+	NOVEL-Ca21chr3-017	NA	NA
Ca22chr3A_C_albicans_SC5314	435718	435888	-	C3_01980C_A-T	-2.33864	7.6995e-08
Ca22chr3A_C_albicans_SC5314	436119	437363	+	C3_01990W_A-T	-1.25927	0.0002332
Ca22chr3A_C_albicans_SC5314	437485	441483	+	C3_02000W_A-T	-0.835413	0.147512
Ca22chr3A_C_albicans_SC5314	441503	442610	-	C3_02010C_A-T	1.76617	0.0410265
Ca22chr3A_C_albicans_SC5314	442844	445369	+	C3_02020W_A-T	0.939407	0.104064
Ca22chr3A_C_albicans_SC5314	445556	446539	+	C3_02030W_A-T	-0.771559	0.0454951
Ca22chr3A_C_albicans_SC5314	446602	447222	-	C3_02040C_A-T	-1.29905	0.0455517
Ca22chr3A_C_albicans_SC5314	447502	447595	-	C3_02050C_A-T	-2.1647	0.000707311
Ca22chr3A_C_albicans_SC5314	448127	449398	+	C3_02060W_A-T	0.558927	0.442517
Ca22chr3A_C_albicans_SC5314	449448	450614	-	C3_02070C_A-T	0.90517	0.118059
Ca22chr3A_C_albicans_SC5314	451391	453976	+	C3_02080W_A-T	-0.747473	0.096128
Ca22chr3A_C_albicans_SC5314	453985	454926	-	C3_02090C_A-T	-0.234016	0.586505
Ca22chr3A_C_albicans_SC5314	456047	457429	+	C3_02100W_A-T	-0.587895	0.0886334
Ca22chr3A_C_albicans_SC5314	456334	457440	-	ntar_563	-1.49784	0.000355445
Ca22chr3A_C_albicans_SC5314	457757	458254	+	C3_02110W_A-T	-0.698687	0.226079
Ca22chr3A_C_albicans_SC5314	459265	460465	+	C3_02120W_A-T	-0.328868	0.389552
Ca22chr3A_C_albicans_SC5314	460854	463085	+	C3_02130W_A-T	1.60133	0.000229281
Ca22chr3A_C_albicans_SC5314	463157	464374	-	C3_02140C_A-T	1.20912	0.00142126
Ca22chr3A_C_albicans_SC5314	464995	466125	-	C3_02150C_A-T	0.038648	0.944363
Ca22chr3A_C_albicans_SC5314	467068	469592	-	C3_02160C_A-T	NA	NA
Ca22chr3A_C_albicans_SC5314	470417	471970	-	C3_02170C_A-T	-0.114338	0.717267
Ca22chr3A_C_albicans_SC5314	472269	473408	-	C3_02180C_A-T	-0.533641	0.442839
Ca22chr3A_C_albicans_SC5314	473862	474284	-	C3_02190C_A-T	-0.0567821	0.897776
Ca22chr3A_C_albicans_SC5314	474569	474745	+	C3_02200W_A-T	-0.567657	0.596427
Ca22chr3A_C_albicans_SC5314	474790	477275	-	C3_02210C_A-T	NA	NA
Ca22chr3A_C_albicans_SC5314	478901	480400	+	C3_02220W_A-T	0.893045	0.0863891
Ca22chr3A_C_albicans_SC5314	480639	484418	-	C3_02230C_A-T	0.382318	0.266769
Ca22chr3A_C_albicans_SC5314	484858	486369	-	C3_02240C_A-T	-0.338517	0.564733
Ca22chr3A_C_albicans_SC5314	486724	487031	-	NOVEL-Ca21chr3-018	-0.0671587	0.948154
Ca22chr3A_C_albicans_SC5314	488396	488884	-	C3_02250C_A-T	0.0020553	0.999501
Ca22chr3A_C_albicans_SC5314	489073	490833	-	C3_02260C_A-T	0.402159	0.159609
Ca22chr3A_C_albicans_SC5314	491214	491528	-	ntar_564	-0.211893	0.843635
Ca22chr3A_C_albicans_SC5314	491255	491881	-	NOVEL-Ca21chr3-019	0.981786	0.26124
Ca22chr3A_C_albicans_SC5314	492474	492698	+	C3_02270W_A-T	0.853905	0.267599
Ca22chr3A_C_albicans_SC5314	493362	495503	-	C3_02280C_A-T	0.232937	0.459521
Ca22chr3A_C_albicans_SC5314	497382	498554	+	C3_02290W_A-T	-0.0994496	0.885272
Ca22chr3A_C_albicans_SC5314	499465	502809	+	C3_02300W_A-T	-0.732836	0.111243
Ca22chr3A_C_albicans_SC5314	503029	503159	-	ntar_565	0.647413	0.456038
Ca22chr3A_C_albicans_SC5314	504690	506297	+	C3_02310W_A-T	-0.165481	0.712618
Ca22chr3A_C_albicans_SC5314	507101	509152	+	C3_02320W_A-T	0.0554371	0.896452
Ca22chr3A_C_albicans_SC5314	509506	509714	+	ntar_566	NA	NA
Ca22chr3A_C_albicans_SC5314	509669	510601	-	C3_02330C_A-T	1.32143	0.158856
Ca22chr3A_C_albicans_SC5314	509992	510360	+	ntar_567	-0.235895	0.809567
Ca22chr3A_C_albicans_SC5314	511298	512449	+	C3_02340W_A-T	-0.161838	0.860984
Ca22chr3A_C_albicans_SC5314	512751	514754	+	C3_02350W_A-T	1.82438	0.00127742
Ca22chr3A_C_albicans_SC5314	514904	516670	-	C3_02360C_A-T	1.63714	0.000452169
Ca22chr3A_C_albicans_SC5314	517634	520423	-	C3_02370C_A-T	1.03981	0.000434305
Ca22chr3A_C_albicans_SC5314	521135	521585	+	ntar_568	-0.189341	0.842832
Ca22chr3A_C_albicans_SC5314	521162	521479	+	NOVEL-Ca21chr3-020	NA	NA
Ca22chr3A_C_albicans_SC5314	524126	525751	+	C3_02390W_A-T	0.324849	0.578342
Ca22chr3A_C_albicans_SC5314	526430	526759	-	C3_02400C_A-T	-1.13023	0.00805954
Ca22chr3A_C_albicans_SC5314	527091	528625	-	C3_02410C_A-T	NA	NA
Ca22chr3A_C_albicans_SC5314	527314	527850	+	ntar_569	-0.206179	0.8134
Ca22chr3A_C_albicans_SC5314	528575	528725	+	ntar_571	0.429835	0.690928
Ca22chr3A_C_albicans_SC5314	529159	531802	-	C3_02420C_A-T	-0.409969	0.558817
Ca22chr3A_C_albicans_SC5314	532621	534945	+	C3_02430W_A-T	-0.298764	0.489182
Ca22chr3A_C_albicans_SC5314	535056	535970	-	C3_02440C_A-T	-0.826163	0.269603
Ca22chr3A_C_albicans_SC5314	536423	536868	+	C3_02450W_A-T	-0.85953	0.0214267
Ca22chr3A_C_albicans_SC5314	537128	538135	-	C3_02460C_A-T	-1.00382	0.0819057
Ca22chr3A_C_albicans_SC5314	538836	539411	-	C3_02470C_A-T	-1.07138	0.0809493
Ca22chr3A_C_albicans_SC5314	539890	540990	-	C3_02480C_A-T	0.0329685	0.944363
Ca22chr3A_C_albicans_SC5314	542174	546082	-	C3_02490C_A-T	-0.806487	0.0095002
Ca22chr3A_C_albicans_SC5314	547221	547778	+	C3_02500W_A-T	-0.956364	0.0452771
Ca22chr3A_C_albicans_SC5314	548135	549352	-	C3_02510C_A-T	0.615289	0.451737
Ca22chr3A_C_albicans_SC5314	550994	551065	+	C3_02520W_A-T	-0.56164	0.461579
Ca22chr3A_C_albicans_SC5314	551544	551732	+	C3_02530W_A-T	-2.43428	1.78218e-07
Ca22chr3A_C_albicans_SC5314	552298	553335	-	C3_02540C_A-T	0.971972	0.0074949
Ca22chr3A_C_albicans_SC5314	553678	554376	-	C3_02550C_A-T	0.313943	0.629662
Ca22chr3A_C_albicans_SC5314	554571	556037	+	C3_02560W_A-T	0.760655	0.196333
Ca22chr3A_C_albicans_SC5314	556571	558802	+	C3_02570W_A-T	2.35778	2.93477e-06
Ca22chr3A_C_albicans_SC5314	558799	559533	-	C3_02580C_A-T	-0.391362	0.519643
Ca22chr3A_C_albicans_SC5314	559817	563116	+	C3_02590W_A-T	0.373154	0.427198
Ca22chr3A_C_albicans_SC5314	563328	564209	-	C3_02600C_A-T	3.43711	3.18582e-25
Ca22chr3A_C_albicans_SC5314	565145	565855	-	C3_02610C_A-T	2.61208	2.94097e-09
Ca22chr3A_C_albicans_SC5314	566858	567154	+	ntar_572	2.82314	3.82451e-07
Ca22chr3A_C_albicans_SC5314	567608	567961	-	C3_02620C_A-T	-0.450742	0.430736
Ca22chr3A_C_albicans_SC5314	568695	569963	-	C3_02630C_A-T	0.411806	0.174464
Ca22chr3A_C_albicans_SC5314	570176	572692	-	C3_02640C_A-T	0.0191262	0.963112
Ca22chr3A_C_albicans_SC5314	572852	573178	+	C3_02650W_A-T	0.574018	NA
Ca22chr3A_C_albicans_SC5314	573186	573861	+	NOVEL-Ca21chr3-021	-0.336873	0.737425
Ca22chr3A_C_albicans_SC5314	576543	577301	+	C3_02660W_A-T	1.34771	0.0546622
Ca22chr3A_C_albicans_SC5314	577678	578433	+	C3_02670W_A-T	0.427937	0.350265
Ca22chr3A_C_albicans_SC5314	578561	580315	-	C3_02680C_A-T	-0.126931	0.784805
Ca22chr3A_C_albicans_SC5314	580798	582558	-	C3_02690C_A-T	-0.0722197	0.863049
Ca22chr3A_C_albicans_SC5314	583141	586854	+	C3_02700W_A-T	1.03801	0.0167908
Ca22chr3A_C_albicans_SC5314	586893	587067	-	ntar_573	0.697336	NA
Ca22chr3A_C_albicans_SC5314	588383	589213	+	C3_02710W_A-T	0.734787	0.0526868
Ca22chr3A_C_albicans_SC5314	590432	591784	+	C3_02720W_A-T	0.742775	0.172113
Ca22chr3A_C_albicans_SC5314	591928	592015	-	C3_02730C_A-T	-2.36811	1.87354e-05
Ca22chr3A_C_albicans_SC5314	592024	592096	-	C3_02740C_A-T	NA	NA
Ca22chr3A_C_albicans_SC5314	593790	595292	+	C3_02750W_A-T	2.50377	0.00493954
Ca22chr3A_C_albicans_SC5314	595659	599300	-	C3_02760C_A-T	0.112784	0.797973
Ca22chr3A_C_albicans_SC5314	599619	600962	-	C3_02770C_A-T	-0.0340817	0.938025
Ca22chr3A_C_albicans_SC5314	600411	600554	+	ntar_574	-0.121227	0.918874
Ca22chr3A_C_albicans_SC5314	601266	602642	+	C3_02780W_A-T	0.180605	0.785726
Ca22chr3A_C_albicans_SC5314	603064	603378	+	C3_02790W_A-T	0.0966924	0.863102
Ca22chr3A_C_albicans_SC5314	604119	604895	+	C3_02800W_A-T	0.557336	0.439226
Ca22chr3A_C_albicans_SC5314	605101	607257	-	C3_02810C_A-T	2.00439	4.76435e-05
Ca22chr3A_C_albicans_SC5314	609991	610995	-	C3_02820C_A-T	-0.0117489	0.981687
Ca22chr3A_C_albicans_SC5314	612045	615218	+	C3_02830W_A-T	-0.0485887	0.937572
Ca22chr3A_C_albicans_SC5314	615473	616045	+	C3_02840W_A-T	0.418851	0.578544
Ca22chr3A_C_albicans_SC5314	616015	617427	-	C3_02850C_A-T	0.819549	0.21082
Ca22chr3A_C_albicans_SC5314	617093	617398	+	ntar_575	-0.227098	0.842832
Ca22chr3A_C_albicans_SC5314	618110	619654	+	C3_02860W_A-T	-0.601778	0.0862103
Ca22chr3A_C_albicans_SC5314	619691	621118	-	C3_02870C_A-T	2.0284	1.00702e-06
Ca22chr3A_C_albicans_SC5314	621776	622186	+	C3_02880W_A-T	0.375696	0.687525
Ca22chr3A_C_albicans_SC5314	622287	622697	-	C3_02890C_A-T	-1.50126	0.0446124
Ca22chr3A_C_albicans_SC5314	622956	624053	+	C3_02900W_A-T	NA	NA
Ca22chr3A_C_albicans_SC5314	624195	624851	+	C3_02910W_A-T	-1.95852	0.0338015
Ca22chr3A_C_albicans_SC5314	625101	625490	+	C3_02920W_A-T	-1.21136	0.00468247
Ca22chr3A_C_albicans_SC5314	625968	626501	+	C3_02930W_A-T	0.638753	0.385399
Ca22chr3A_C_albicans_SC5314	626532	627116	-	C3_02940C_A-T	-1.72802	0.000149669
Ca22chr3A_C_albicans_SC5314	628092	629936	-	C3_02950C_A-T	0.626037	0.108998
Ca22chr3A_C_albicans_SC5314	630423	634766	-	C3_02960C_A-T	-0.812378	0.0260465
Ca22chr3A_C_albicans_SC5314	634951	635871	-	C3_02970C_A-T	-0.788622	0.0734921
Ca22chr3A_C_albicans_SC5314	636147	636803	-	C3_02980C_A-T	-1.20332	0.0214856
Ca22chr3A_C_albicans_SC5314	636945	638042	-	C3_02990C_A-T	-1.03365	0.039904
Ca22chr3A_C_albicans_SC5314	638299	638709	+	C3_03000W_A-T	0.0964652	NA
Ca22chr3A_C_albicans_SC5314	638810	639382	-	C3_03010C_A-T	-1.60328	9.88078e-09
Ca22chr3A_C_albicans_SC5314	639381	639884	+	C3_03020W_A-T	0.599708	0.457401
Ca22chr3A_C_albicans_SC5314	639619	641031	-	C3_03030C_A-T	-0.799133	0.0377289
Ca22chr3A_C_albicans_SC5314	641788	643371	+	C3_03040W_A-T	-0.501739	0.099786
Ca22chr3A_C_albicans_SC5314	644041	646302	-	C3_03050C_A-T	0.855623	0.0136268
Ca22chr3A_C_albicans_SC5314	651582	652064	+	C3_03060W_A-T	-0.280561	0.603707
Ca22chr3A_C_albicans_SC5314	652782	654299	+	C3_03070W_A-T	1.17509	0.00435904
Ca22chr3A_C_albicans_SC5314	653953	654287	-	ntar_576	0.778946	0.431002
Ca22chr3A_C_albicans_SC5314	654514	655764	+	C3_03080W_A-T	-0.180916	0.743649
Ca22chr3A_C_albicans_SC5314	656093	657952	+	C3_03090W_A-T	0.589384	0.123233
Ca22chr3A_C_albicans_SC5314	658005	659477	-	C3_03100C_A-T	-1.09815	0.0069037
Ca22chr3A_C_albicans_SC5314	660875	662410	+	C3_03110W_A-T	1.38701	0.000164472
Ca22chr3A_C_albicans_SC5314	663210	664787	-	C3_03120C_A-T	-0.379186	0.608823
Ca22chr3A_C_albicans_SC5314	665661	667181	-	C3_03130C_A-T	0.962636	0.163597
Ca22chr3A_C_albicans_SC5314	667510	669222	-	C3_03140C_A-T	0.782669	0.269859
Ca22chr3A_C_albicans_SC5314	670712	673711	+	C3_03150W_A-T	-0.517218	0.168276
Ca22chr3A_C_albicans_SC5314	673704	674318	-	C3_03160C_A-T	-0.824792	0.125881
Ca22chr3A_C_albicans_SC5314	674583	675479	+	C3_03170W_A-T	-1.83969	5.23061e-05
Ca22chr3A_C_albicans_SC5314	675607	676530	-	C3_03180C_A-T	-1.1791	0.00138553
Ca22chr3A_C_albicans_SC5314	676936	678345	-	C3_03190C_A-T	-0.1015	0.863102
Ca22chr3A_C_albicans_SC5314	678753	678989	-	C3_03200C_A-T	-0.796378	0.177489
Ca22chr3A_C_albicans_SC5314	680030	681031	+	C3_03210W_A-T	1.5226	0.0140163
Ca22chr3A_C_albicans_SC5314	680546	680877	-	ntar_578	-2.42526	1.16484e-05
Ca22chr3A_C_albicans_SC5314	681177	681266	-	C3_03220C_A-T	-2.31345	0.00485202
Ca22chr3A_C_albicans_SC5314	681408	683057	-	C3_03230C_A-T	-0.969441	0.00180958
Ca22chr3A_C_albicans_SC5314	683586	684428	+	NOVEL-Ca21chr3-022	0.333311	0.456208
Ca22chr3A_C_albicans_SC5314	683715	684056	+	ntar_579	NA	NA
Ca22chr3A_C_albicans_SC5314	684433	684649	+	ntar_580	0.551842	0.596679
Ca22chr3A_C_albicans_SC5314	684502	684936	-	C3_03240C_A-T	0.787688	0.412472
Ca22chr3A_C_albicans_SC5314	685105	689544	+	C3_03250W_A-T	1.31278	2.94762e-07
Ca22chr3A_C_albicans_SC5314	689950	692745	+	C3_03260W_A-T	-0.78989	0.0922059
Ca22chr3A_C_albicans_SC5314	692163	692307	-	ntar_581	-0.0799206	0.942772
Ca22chr3A_C_albicans_SC5314	693052	693507	+	C3_03270W_A-T	-1.36704	0.00283063
Ca22chr3A_C_albicans_SC5314	693795	694196	-	C3_03280C_A-T	-1.71945	1.54317e-05
Ca22chr3A_C_albicans_SC5314	694449	696431	-	C3_03290C_A-T	-1.19237	0.00346383
Ca22chr3A_C_albicans_SC5314	696906	698273	-	C3_03300C_A-T	-0.036905	0.958467
Ca22chr3A_C_albicans_SC5314	698460	699125	-	C3_03310C_A-T	-0.514817	0.189124
Ca22chr3A_C_albicans_SC5314	698541	699025	+	ntar_582	-0.442316	0.668114
Ca22chr3A_C_albicans_SC5314	699327	699560	+	C3_03320W_A-T	-2.12449	0.000622937
Ca22chr3A_C_albicans_SC5314	699627	701732	-	C3_03330C_A-T	-0.163909	0.645737
Ca22chr3A_C_albicans_SC5314	702202	702486	-	C3_03340C_A-T	-1.82085	5.59052e-05
Ca22chr3A_C_albicans_SC5314	703082	703724	+	NOVEL-Ca21chr3-023	-3.00932	1.17384e-07
Ca22chr3A_C_albicans_SC5314	703089	703182	+	C3_03350W_A-T	NA	NA
Ca22chr3A_C_albicans_SC5314	704145	705725	+	C3_03360W_A-T	-1.39312	0.00695157
Ca22chr3A_C_albicans_SC5314	706692	706967	+	NOVEL-Ca21chr3-024	0.736266	0.176781
Ca22chr3A_C_albicans_SC5314	708490	709062	-	C3_03370C_A-T	1.22794	0.0360187
Ca22chr3A_C_albicans_SC5314	711118	711261	+	ntar_583	1.35137	0.164027
Ca22chr3A_C_albicans_SC5314	711588	712047	-	NOVEL-Ca21chr3-025	2.23874	0.00183256
Ca22chr3A_C_albicans_SC5314	714210	716651	+	C3_03380W_A-T	-0.842948	0.138849
Ca22chr3A_C_albicans_SC5314	716811	717320	-	C3_03390C_A-T	-0.828002	0.0852518
Ca22chr3A_C_albicans_SC5314	717691	718467	-	C3_03400C_A-T	-0.895124	0.0710656
Ca22chr3A_C_albicans_SC5314	718781	721924	-	C3_03410C_A-T	0.257938	0.513081
Ca22chr3A_C_albicans_SC5314	722858	724582	-	C3_03420C_A-T	0.509374	0.107261
Ca22chr3A_C_albicans_SC5314	725226	725718	+	ntar_584	-0.350296	0.608165
Ca22chr3A_C_albicans_SC5314	725582	726181	-	C3_03430C_A-T	-0.830387	0.103468
Ca22chr3A_C_albicans_SC5314	726384	728315	-	C3_03440C_A-T	2.74445	1.54867e-07
Ca22chr3A_C_albicans_SC5314	726534	727204	+	ntar_585	-0.515949	0.262198
Ca22chr3A_C_albicans_SC5314	727332	727689	+	ntar_586	-0.727747	0.16937
Ca22chr3A_C_albicans_SC5314	728899	730854	-	C3_03450C_A-T	3.06862	5.42483e-07
Ca22chr3A_C_albicans_SC5314	728987	729376	+	ntar_587	2.42094	0.00672454
Ca22chr3A_C_albicans_SC5314	733522	734337	-	C3_03460C_A-T	4.16391	2.63843e-12
Ca22chr3A_C_albicans_SC5314	737492	738967	+	C3_03470W_A-T	3.8279	9.50462e-15
Ca22chr3A_C_albicans_SC5314	738655	738837	-	ntar_588	0.992751	0.293069
Ca22chr3A_C_albicans_SC5314	739106	740668	-	C3_03480C_A-T	0.754517	0.105251
Ca22chr3A_C_albicans_SC5314	743162	744002	-	ntar_589	1.27521	0.0304713
Ca22chr3A_C_albicans_SC5314	743259	744101	+	C3_03490W_A-T	0.528555	0.334074
Ca22chr3A_C_albicans_SC5314	745852	748008	+	C3_03500W_A-T	0.27116	0.580972
Ca22chr3A_C_albicans_SC5314	746079	748120	-	ntar_590	-1.73895	1.75263e-06
Ca22chr3A_C_albicans_SC5314	748296	748554	+	ntar_591	-0.649661	0.304887
Ca22chr3A_C_albicans_SC5314	748403	750508	-	C3_03510C_A-T	-1.48321	4.56918e-05
Ca22chr3A_C_albicans_SC5314	750831	751586	-	C3_03520C_A-T	-1.90382	1.28762e-12
Ca22chr3A_C_albicans_SC5314	752036	752503	+	C3_03530W_A-T	1.17997	0.0349733
Ca22chr3A_C_albicans_SC5314	752218	752767	-	ntar_592	-0.11616	0.863257
Ca22chr3A_C_albicans_SC5314	752749	754380	+	C3_03540W_A-T	0.643964	0.102253
Ca22chr3A_C_albicans_SC5314	754424	755479	-	C3_03550C_A-T	-0.594714	0.170015
Ca22chr3A_C_albicans_SC5314	755825	757297	+	C3_03560W_A-T	-1.83265	9.10003e-09
Ca22chr3A_C_albicans_SC5314	757464	758735	-	C3_03570C_A-T	1.51506	0.0578742
Ca22chr3A_C_albicans_SC5314	759278	760178	-	C3_03580C_A-T	2.46841	0.00431872
Ca22chr3A_C_albicans_SC5314	760885	761103	-	ntar_593	0.590322	NA
Ca22chr3A_C_albicans_SC5314	761498	762349	+	C3_03590W_A-T	-1.65569	4.08498e-05
Ca22chr3A_C_albicans_SC5314	762417	763243	-	C3_03600C_A-T	0.191149	0.748142
Ca22chr3A_C_albicans_SC5314	763595	763734	-	ntar_594	0.213266	0.854096
Ca22chr3A_C_albicans_SC5314	763787	765499	+	C3_03610W_A-T	1.3188	0.11273
Ca22chr3A_C_albicans_SC5314	765496	765804	-	C3_03620C_A-T	NA	NA
Ca22chr3A_C_albicans_SC5314	765830	767350	+	C3_03630W_A-T	-0.408169	0.702892
Ca22chr3A_C_albicans_SC5314	768366	769943	+	C3_03640W_A-T	-0.994727	0.0261685
Ca22chr3A_C_albicans_SC5314	770431	771831	+	C3_03650W_A-T	1.10703	0.0290307
Ca22chr3A_C_albicans_SC5314	772084	774000	+	C3_03660W_A-T	0.40526	0.436992
Ca22chr3A_C_albicans_SC5314	774527	776536	+	C3_03670W_A-T	-1.14655	0.000430816
Ca22chr3A_C_albicans_SC5314	777344	779113	+	C3_03680W_A-T	-0.40194	0.215544
Ca22chr3A_C_albicans_SC5314	779861	780721	+	C3_03690W_A-T	1.06524	0.00428851
Ca22chr3A_C_albicans_SC5314	781669	782170	+	ntar_595	0.987655	0.0627716
Ca22chr3A_C_albicans_SC5314	781934	782260	-	C3_03700C_A-T	0.673663	0.495633
Ca22chr3A_C_albicans_SC5314	782645	783583	+	C3_03710W_A-T	1.23886	9.75981e-05
Ca22chr3A_C_albicans_SC5314	784714	785540	+	C3_03720W_A-T	0.607934	0.0863891
Ca22chr3A_C_albicans_SC5314	785608	786459	-	C3_03730C_A-T	-0.872402	0.0197305
Ca22chr3A_C_albicans_SC5314	787084	787413	+	C3_03740W_A-T	-0.0177598	0.977472
Ca22chr3A_C_albicans_SC5314	787516	789564	-	C3_03750C_A-T	0.439927	0.160008
Ca22chr3A_C_albicans_SC5314	790057	790549	+	ntar_596	0.602564	0.575733
Ca22chr3A_C_albicans_SC5314	790239	790514	+	NOVEL-Ca21chr3-027	NA	NA
Ca22chr3A_C_albicans_SC5314	791640	793373	+	C3_03760W_A-T	1.16306	0.00241742
Ca22chr3A_C_albicans_SC5314	793256	794463	-	ntar_597	-0.950134	0.202413
Ca22chr3A_C_albicans_SC5314	793475	794341	-	C3_03770C_A-T	NA	NA
Ca22chr3A_C_albicans_SC5314	793920	794360	+	C3_03780W_A-T	1.0093	0.302267
Ca22chr3A_C_albicans_SC5314	794780	795814	+	C3_03790W_A-T	0.651216	0.0678276
Ca22chr3A_C_albicans_SC5314	797737	799467	+	C3_03800W_A-T	-0.587721	0.0424672
Ca22chr3A_C_albicans_SC5314	799968	802067	+	C3_03810W_A-T	-0.0275172	0.942772
Ca22chr3A_C_albicans_SC5314	802124	803323	-	C3_03820C_A-T	-0.92431	0.0143028
Ca22chr3A_C_albicans_SC5314	803446	804522	+	C3_03830W_A-T	-0.881411	0.0520091
Ca22chr3A_C_albicans_SC5314	804528	805997	-	C3_03840C_A-T	-0.0283204	0.954832
Ca22chr3A_C_albicans_SC5314	806218	806934	-	C3_03850C_A-T	0.936929	0.0269492
Ca22chr3A_C_albicans_SC5314	807802	808329	+	C3_03860W_A-T	-0.533082	0.216118
Ca22chr3A_C_albicans_SC5314	808654	810288	-	C3_03870C_A-T	0.292843	0.469111
Ca22chr3A_C_albicans_SC5314	811316	811519	+	ntar_598	-0.313564	0.784639
Ca22chr3A_C_albicans_SC5314	811840	812883	-	C3_03880C_A-T	-1.06967	0.016339
Ca22chr3A_C_albicans_SC5314	813612	817613	+	C3_03890W_A-T	0.119186	0.737032
Ca22chr3A_C_albicans_SC5314	817866	818258	-	C3_03900C_A-T	-2.42488	2.55403e-06
Ca22chr3A_C_albicans_SC5314	818804	819202	+	C3_03910W_A-T	-2.67872	8.7529e-09
Ca22chr3A_C_albicans_SC5314	819467	819682	+	C3_03920W_A-T	-1.05687	0.0164712
Ca22chr3A_C_albicans_SC5314	819740	820771	+	C3_03930W_A-T	-1.06877	0.0197478
Ca22chr3A_C_albicans_SC5314	822151	822279	-	C3_03940C_A-T	-0.400371	NA
Ca22chr3A_C_albicans_SC5314	826066	826155	+	C3_03970W_A-T	NA	NA
Ca22chr3A_C_albicans_SC5314	826496	828007	-	C3_03980C_A-T	2.08156	7.57524e-05
Ca22chr3A_C_albicans_SC5314	828580	830493	-	C3_03990C_A-T	1.83399	0.00492973
Ca22chr3A_C_albicans_SC5314	832411	835089	-	C3_04000C_A-T	-1.04789	0.014674
Ca22chr3A_C_albicans_SC5314	835704	835800	-	C3_04010C_A-T	NA	NA
Ca22chr3A_C_albicans_SC5314	836183	839419	-	C3_04020C_A-T	0.68023	0.0914024
Ca22chr3A_C_albicans_SC5314	839707	839844	-	ntar_599	0.283558	0.803186
Ca22chr3A_C_albicans_SC5314	841090	843573	-	C3_04030C_A-T	-0.105572	0.802264
Ca22chr3A_C_albicans_SC5314	844399	845358	+	C3_04040W_A-T	0.200656	NA
Ca22chr3A_C_albicans_SC5314	845662	845734	+	C3_04050W_A-T	0	NA
Ca22chr3A_C_albicans_SC5314	846209	847180	-	C3_04060C_A-T	-2.63165	2.69456e-09
Ca22chr3A_C_albicans_SC5314	848680	853218	-	C3_04070C_A-T	0.911759	0.0235431
Ca22chr3A_C_albicans_SC5314	854961	855487	+	C3_04080W_A-T	-0.735901	0.0319851
Ca22chr3A_C_albicans_SC5314	856852	857700	+	C3_04090W_A-T	-1.1661	0.00235994
Ca22chr3A_C_albicans_SC5314	858695	859174	+	C3_04100W_A-T	0.693231	0.27671
Ca22chr3A_C_albicans_SC5314	859230	861788	-	C3_04110C_A-T	-0.943231	0.000266241
Ca22chr3A_C_albicans_SC5314	862452	863414	-	C3_04120C_A-T	-0.366513	0.375037
Ca22chr3A_C_albicans_SC5314	862754	863155	+	ntar_600	0.807121	0.397545
Ca22chr3A_C_albicans_SC5314	863945	864979	+	C3_04130W_A-T	-0.390173	0.253382
Ca22chr3A_C_albicans_SC5314	865042	865578	-	C3_04140C_A-T	-0.981618	0.0350269
Ca22chr3A_C_albicans_SC5314	865874	866186	+	C3_04150W_A-T	-0.454749	0.295691
Ca22chr3A_C_albicans_SC5314	865993	866343	+	ntar_601	-0.148563	0.876265
Ca22chr3A_C_albicans_SC5314	867053	868633	+	C3_04160W_A-T	1.3611	0.052753
Ca22chr3A_C_albicans_SC5314	867108	867667	-	ntar_602	1.98011	0.000170097
Ca22chr3A_C_albicans_SC5314	869575	869979	+	C3_04170W_A-T	0.489304	0.562242
Ca22chr3A_C_albicans_SC5314	870556	871371	+	C3_04180W_A-T	-0.387545	0.313593
Ca22chr3A_C_albicans_SC5314	872065	872355	+	C3_04190W_A-T	1.18407	0.0158641
Ca22chr3A_C_albicans_SC5314	872655	873911	+	C3_04200W_A-T	1.69376	9.23297e-05
Ca22chr3A_C_albicans_SC5314	874795	875313	+	C3_04210W_A-T	1.32449	0.0272562
Ca22chr3A_C_albicans_SC5314	875584	877221	-	C3_04220C_A-T	0.494393	0.280113
Ca22chr3A_C_albicans_SC5314	877509	880106	+	C3_04230W_A-T	1.14856	0.000505494
Ca22chr3A_C_albicans_SC5314	881322	881645	-	C3_04240C_A-T	0.521067	0.631461
Ca22chr3A_C_albicans_SC5314	883024	884100	+	C3_04250W_A-T	0.571888	0.151506
Ca22chr3A_C_albicans_SC5314	885203	886766	+	C3_04260W_A-T	NA	NA
Ca22chr3A_C_albicans_SC5314	886986	887941	-	C3_04270C_A-T	-0.134241	0.797509
Ca22chr3A_C_albicans_SC5314	890865	892955	-	C3_04290C_A-T	-0.878391	0.0980974
Ca22chr3A_C_albicans_SC5314	893246	897658	-	C3_04300C_A-T	1.47218	2.20379e-05
Ca22chr3A_C_albicans_SC5314	898103	898993	-	C3_04310C_A-T	3.1101	9.40297e-05
Ca22chr3A_C_albicans_SC5314	899511	900371	+	C3_04320W_A-T	0.332718	0.41368
Ca22chr3A_C_albicans_SC5314	900521	900976	-	C3_04330C_A-T	-1.54194	8.27446e-06
Ca22chr3A_C_albicans_SC5314	901309	901511	+	ntar_603	0.303789	NA
Ca22chr3A_C_albicans_SC5314	901780	903258	+	C3_04340W_A-T	-0.463496	0.323311
Ca22chr3A_C_albicans_SC5314	903462	904355	-	C3_04350C_A-T	0.996656	0.0712698
Ca22chr3A_C_albicans_SC5314	904821	904986	-	ntar_604	0.664144	0.530942
Ca22chr3A_C_albicans_SC5314	905118	907424	+	C3_04360W_A-T	-1.4622	0.000516811
Ca22chr3A_C_albicans_SC5314	907472	910834	-	C3_04370C_A-T	0.594433	0.328971
Ca22chr3A_C_albicans_SC5314	911155	911535	-	C3_04380C_A-T	-0.301713	0.444106
Ca22chr3A_C_albicans_SC5314	912024	912804	+	C3_04390W_A-T	-0.342792	0.402562
Ca22chr3A_C_albicans_SC5314	913107	915428	-	C3_04400C_A-T	-0.0547465	0.908531
Ca22chr3A_C_albicans_SC5314	915591	918926	-	C3_04410C_A-T	-1.27516	0.00123938
Ca22chr3A_C_albicans_SC5314	919600	922284	+	C3_04420W_A-T	-0.41354	0.258495
Ca22chr3A_C_albicans_SC5314	922611	923421	+	C3_04430W_A-T	-0.998721	0.0251535
Ca22chr3A_C_albicans_SC5314	923719	925423	-	C3_04440C_A-T	-1.34286	0.17309
Ca22chr3A_C_albicans_SC5314	925625	926464	-	C3_04450C_A-T	2.99822	8.01001e-06
Ca22chr3A_C_albicans_SC5314	927344	930337	+	C3_04460W_A-T	-0.43823	0.32832
Ca22chr3A_C_albicans_SC5314	931012	934305	+	C3_04470W_A-T	-0.607679	0.152471
Ca22chr3A_C_albicans_SC5314	934439	935401	-	C3_04480C_A-T	1.82705	0.000762297
Ca22chr3A_C_albicans_SC5314	939148	940800	+	C3_04490W_A-T	-0.0273161	0.948362
Ca22chr3A_C_albicans_SC5314	941278	942286	-	C3_04500C_A-T	0.0114384	0.986204
Ca22chr3A_C_albicans_SC5314	942851	943153	+	C3_04510W_A-T	-0.519637	0.454296
Ca22chr3A_C_albicans_SC5314	943416	945122	-	C3_04520C_A-T	-0.355855	0.323624
Ca22chr3A_C_albicans_SC5314	949762	951993	-	C3_04530C_A-T	1.56251	0.000914968
Ca22chr3A_C_albicans_SC5314	958062	960341	-	C3_04540C_A-T	0.998312	0.00603278
Ca22chr3A_C_albicans_SC5314	960570	961817	-	C3_04550C_A-T	-0.998881	0.000309045
Ca22chr3A_C_albicans_SC5314	962464	965664	+	C3_04560W_A-T	0.85097	0.104453
Ca22chr3A_C_albicans_SC5314	965801	967807	-	C3_04570C_A-T	1.21227	0.0308471
Ca22chr3A_C_albicans_SC5314	968946	970256	-	C3_04580C_A-T	-1.05827	0.00144445
Ca22chr3A_C_albicans_SC5314	972367	972704	+	NOVEL-Ca21chr3-028	0.952938	0.25216
Ca22chr3A_C_albicans_SC5314	973774	975360	+	C3_04590W_A-T	0.773611	0.282667
Ca22chr3A_C_albicans_SC5314	975446	975751	-	C3_04600C_A-T	0.365402	0.705802
Ca22chr3A_C_albicans_SC5314	976463	978352	+	C3_04610W_A-T	0.131589	0.809045
Ca22chr3A_C_albicans_SC5314	978529	978939	-	C3_04620C_A-T	-0.597266	0.307353
Ca22chr3A_C_albicans_SC5314	980490	981581	+	C3_04630W_A-T	1.38628	0.00178035
Ca22chr3A_C_albicans_SC5314	985016	988408	+	C3_04640W_A-T	-0.86263	0.0161547
Ca22chr3A_C_albicans_SC5314	989048	990181	+	C3_04650W_A-T	0.528063	0.387616
Ca22chr3A_C_albicans_SC5314	990298	991251	-	C3_04660C_A-T	0.414887	0.55887
Ca22chr3A_C_albicans_SC5314	991751	992554	-	C3_04670C_A-T	NA	NA
Ca22chr3A_C_albicans_SC5314	993011	993346	+	C3_04680W_A-T	-0.46745	0.446161
Ca22chr3A_C_albicans_SC5314	993464	994486	-	C3_04690C_A-T	-0.767916	0.0260325
Ca22chr3A_C_albicans_SC5314	994723	995823	+	C3_04700W_A-T	-0.795494	0.0401369
Ca22chr3A_C_albicans_SC5314	995983	996873	+	C3_04710W_A-T	-0.736857	0.290868
Ca22chr3A_C_albicans_SC5314	996870	999467	-	C3_04720C_A-T	-1.2449	5.30838e-05
Ca22chr3A_C_albicans_SC5314	1000090	1001517	-	C3_04730C_A-T	0.230086	0.799479
Ca22chr3A_C_albicans_SC5314	1004284	1006173	-	C3_04740C_A-T	-0.53739	0.316094
Ca22chr3A_C_albicans_SC5314	1006868	1008700	+	C3_04750W_A-T	-0.780916	0.132142
Ca22chr3A_C_albicans_SC5314	1008831	1014887	-	C3_04760C_A-T	0.489282	0.146654
Ca22chr3A_C_albicans_SC5314	1015233	1017383	-	C3_04770C_A-T	-1.23495	0.00363983
Ca22chr3A_C_albicans_SC5314	1017416	1017925	+	ntar_605	0.199715	0.84837
Ca22chr3A_C_albicans_SC5314	1018054	1019091	-	C3_04780C_A-T	-0.99245	0.0103776
Ca22chr3A_C_albicans_SC5314	1019402	1020850	+	C3_04790W_A-T	-1.63517	0.000487063
Ca22chr3A_C_albicans_SC5314	1020896	1022662	-	C3_04800C_A-T	-0.839573	0.0133317
Ca22chr3A_C_albicans_SC5314	1023134	1024411	-	C3_04810C_A-T	-0.849328	0.151506
Ca22chr3A_C_albicans_SC5314	1024767	1030286	-	C3_04820C_A-T	-0.454036	0.341844
Ca22chr3A_C_albicans_SC5314	1030626	1036280	-	C3_04830C_A-T	1.06191	0.0067063
Ca22chr3A_C_albicans_SC5314	1036509	1038626	+	ntar_606	2.00737	1.92722e-10
Ca22chr3A_C_albicans_SC5314	1037259	1038575	-	C3_04840C_A-T	-1.49895	8.23199e-05
Ca22chr3A_C_albicans_SC5314	1038960	1039044	-	C3_04850C_A-T	-2.04227	0.00686916
Ca22chr3A_C_albicans_SC5314	1041331	1042668	+	C3_04860W_A-T	-0.46552	0.101031
Ca22chr3A_C_albicans_SC5314	1043577	1045197	+	C3_04870W_A-T	-0.161779	NA
Ca22chr3A_C_albicans_SC5314	1045564	1046421	+	C3_04880W_A-T	-0.111021	0.817056
Ca22chr3A_C_albicans_SC5314	1047887	1052386	+	C3_04890W_A-T	2.38974	3.60011e-08
Ca22chr3A_C_albicans_SC5314	1052736	1055264	+	C3_04900W_A-T	1.50785	0.0087298
Ca22chr3A_C_albicans_SC5314	1055891	1056239	+	ntar_607	0.371331	0.533221
Ca22chr3A_C_albicans_SC5314	1056652	1057164	-	C3_04910C_A-T	0.313613	0.470713
Ca22chr3A_C_albicans_SC5314	1058397	1058688	-	NOVEL-Ca21chr3-029	1.8051	0.0209951
Ca22chr3A_C_albicans_SC5314	1058519	1058774	+	ntar_608	0.759072	0.218327
Ca22chr3A_C_albicans_SC5314	1059572	1060321	-	C3_04920C_A-T	-0.66843	0.0464782
Ca22chr3A_C_albicans_SC5314	1060721	1062967	-	C3_04930C_A-T	0.969021	0.0438957
Ca22chr3A_C_albicans_SC5314	1064140	1065189	+	C3_04940W_A-T	1.08529	0.00847265
Ca22chr3A_C_albicans_SC5314	1065351	1065601	-	ntar_609	0	1
Ca22chr3A_C_albicans_SC5314	1066127	1066672	+	C3_04950W_A-T	-0.703425	0.0438243
Ca22chr3A_C_albicans_SC5314	1067838	1068640	+	C3_04960W_A-T	-0.032412	0.961309
Ca22chr3A_C_albicans_SC5314	1068899	1072126	-	C3_04970C_A-T	-1.26708	4.30513e-05
Ca22chr3A_C_albicans_SC5314	1072322	1072663	+	C3_04980W_A-T	0.830011	0.40862
Ca22chr3A_C_albicans_SC5314	1073082	1074314	+	C3_04990W_A-T	-0.26481	0.58653
Ca22chr3A_C_albicans_SC5314	1074642	1074781	-	ntar_610	0.502811	0.646602
Ca22chr3A_C_albicans_SC5314	1075012	1075623	+	C3_05000W_A-T	-1.35867	0.00116445
Ca22chr3A_C_albicans_SC5314	1076055	1078643	-	C3_05010C_A-T	-0.619847	0.342132
Ca22chr3A_C_albicans_SC5314	1078882	1080726	+	C3_05020W_A-T	-0.966176	0.063834
Ca22chr3A_C_albicans_SC5314	1081001	1081912	+	C3_05030W_A-T	-1.67933	1.16159e-05
Ca22chr3A_C_albicans_SC5314	1082115	1084973	-	C3_05040C_A-T	-0.160897	0.760268
Ca22chr3A_C_albicans_SC5314	1087547	1088407	+	C3_05050W_A-T	0.960623	0.279787
Ca22chr3A_C_albicans_SC5314	1088752	1089766	-	ntar_611	-0.638357	0.305681
Ca22chr3A_C_albicans_SC5314	1089895	1091235	+	C3_05060W_A-T	0.436794	0.504227
Ca22chr3A_C_albicans_SC5314	1091284	1092609	+	C3_05070W_A-T	1.10656	0.0385149
Ca22chr3A_C_albicans_SC5314	1093188	1094402	+	C3_05080W_A-T	1.71448	0.011876
Ca22chr3A_C_albicans_SC5314	1093398	1094291	-	ntar_612	-0.991148	0.0353444
Ca22chr3A_C_albicans_SC5314	1094445	1096175	-	C3_05090C_A-T	-1.78482	1.38944e-07
Ca22chr3A_C_albicans_SC5314	1096555	1097574	-	C3_05100C_A-T	NA	NA
Ca22chr3A_C_albicans_SC5314	1097924	1098925	+	C3_05110W_A-T	-0.942957	0.00876238
Ca22chr3A_C_albicans_SC5314	1099004	1099615	-	C3_05120C_A-T	-0.531515	0.428805
Ca22chr3A_C_albicans_SC5314	1099836	1100900	-	C3_05130C_A-T	1.11417	0.0332953
Ca22chr3A_C_albicans_SC5314	1101306	1102724	-	C3_05140C_A-T	-0.439	0.436471
Ca22chr3A_C_albicans_SC5314	1103435	1104862	+	C3_05150W_A-T	0.401843	0.184271
Ca22chr3A_C_albicans_SC5314	1104957	1107683	-	C3_05160C_A-T	1.85333	2.59514e-07
Ca22chr3A_C_albicans_SC5314	1107932	1108202	+	ntar_613	0.0964652	NA
Ca22chr3A_C_albicans_SC5314	1118725	1120065	+	C3_05170W_A-T	0.346808	0.480231
Ca22chr3A_C_albicans_SC5314	1121879	1122138	+	ntar_614	0.891997	0.385586
Ca22chr3A_C_albicans_SC5314	1122102	1122317	-	ntar_615	1.11845	0.260728
Ca22chr3A_C_albicans_SC5314	1122327	1122622	+	ntar_616	1.01319	0.320431
Ca22chr3A_C_albicans_SC5314	1123232	1123685	-	ntar_617	0.832217	0.399564
Ca22chr3A_C_albicans_SC5314	1123356	1123618	-	NOVEL-Ca21chr3-030	NA	NA
Ca22chr3A_C_albicans_SC5314	1124823	1125200	-	ntar_618	1.7331	0.0658255
Ca22chr3A_C_albicans_SC5314	1126468	1127022	+	C3_05180W_A-T	-0.234978	0.635597
Ca22chr3A_C_albicans_SC5314	1127463	1128809	-	C3_05190C_A-T	0.566409	0.0510156
Ca22chr3A_C_albicans_SC5314	1129500	1129895	-	ntar_619	0	NA
Ca22chr3A_C_albicans_SC5314	1129502	1129881	-	NOVEL-Ca21chr3-031	NA	NA
Ca22chr3A_C_albicans_SC5314	1130252	1131056	+	C3_05200W_A-T	-0.942623	0.0943534
Ca22chr3A_C_albicans_SC5314	1131286	1143771	-	C3_05210C_A-T	0.397861	0.269563
Ca22chr3A_C_albicans_SC5314	1146045	1150550	+	C3_05220W_A-T	2.53001	3.49276e-09
Ca22chr3A_C_albicans_SC5314	1151651	1152847	+	C3_05230W_A-T	2.24047	0.000608516
Ca22chr3A_C_albicans_SC5314	1151743	1152060	-	ntar_620	0.310236	0.738234
Ca22chr3A_C_albicans_SC5314	1153146	1153934	-	C3_05240C_A-T	-0.552173	0.363742
Ca22chr3A_C_albicans_SC5314	1154421	1156208	-	C3_05250C_A-T	0.557635	0.310082
Ca22chr3A_C_albicans_SC5314	1156490	1156913	-	ntar_621	0.393026	0.720975
Ca22chr3A_C_albicans_SC5314	1156564	1157219	-	NOVEL-Ca21chr3-032	0.525141	0.595109
Ca22chr3A_C_albicans_SC5314	1157452	1157775	-	ntar_622	1.45155	0.0441395
Ca22chr3A_C_albicans_SC5314	1157728	1157892	+	ntar_623	1.12799	0.215544
Ca22chr3A_C_albicans_SC5314	1158476	1160710	-	C3_05270C_A-T	1.28848	0.000845409
Ca22chr3A_C_albicans_SC5314	1161511	1162572	-	C3_05280C_A-T	1.489	1.4596e-05
Ca22chr3A_C_albicans_SC5314	1163395	1163947	+	ntar_624	1.56134	0.00870019
Ca22chr3A_C_albicans_SC5314	1163817	1166642	-	C3_05290C_A-T	0.54181	0.157622
Ca22chr3A_C_albicans_SC5314	1167853	1168194	+	ntar_625	2.25512	0.00594254
Ca22chr3A_C_albicans_SC5314	1168301	1170169	-	C3_05300C_A-T	0.252709	0.548959
Ca22chr3A_C_albicans_SC5314	1171323	1174715	+	C3_05310W_A-T	-0.55465	0.063457
Ca22chr3A_C_albicans_SC5314	1177133	1177696	-	ntar_626	0.883862	0.23621
Ca22chr3A_C_albicans_SC5314	1177223	1177683	+	NOVEL-Ca21chr3-033	NA	NA
Ca22chr3A_C_albicans_SC5314	1177309	1177696	+	ntar_627	NA	NA
Ca22chr3A_C_albicans_SC5314	1178238	1181699	+	C3_05320W_A-T	0.279305	0.506956
Ca22chr3A_C_albicans_SC5314	1181872	1182843	-	C3_05330C_A-T	1.03216	0.180415
Ca22chr3A_C_albicans_SC5314	1183239	1184501	+	C3_05340W_A-T	0.330811	0.697193
Ca22chr3A_C_albicans_SC5314	1184605	1186257	-	C3_05350C_A-T	0.910067	0.0173106
Ca22chr3A_C_albicans_SC5314	1186862	1190638	-	C3_05360C_A-T	-0.00219348	0.99704
Ca22chr3A_C_albicans_SC5314	1191717	1192478	-	ntar_628	0.179328	0.869959
Ca22chr3A_C_albicans_SC5314	1191940	1192526	-	NOVEL-Ca21chr3-034	0.0964652	NA
Ca22chr3A_C_albicans_SC5314	1193027	1194203	-	C3_05370C_A-T	-0.950026	0.0933902
Ca22chr3A_C_albicans_SC5314	1194501	1194892	-	NOVEL-Ca21chr3-035	0.353473	0.714585
Ca22chr3A_C_albicans_SC5314	1194575	1194964	-	ntar_629	1.403	0.147686
Ca22chr3A_C_albicans_SC5314	1195336	1197177	+	C3_05380W_A-T	-0.049345	0.944024
Ca22chr3A_C_albicans_SC5314	1197250	1199196	-	C3_05390C_A-T	-0.817472	0.107295
Ca22chr3A_C_albicans_SC5314	1199156	1199485	-	C3_05400C_A-T	0.36508	0.737425
Ca22chr3A_C_albicans_SC5314	1201026	1201414	-	NOVEL-Ca21chr3-036	-0.883607	0.393574
Ca22chr3A_C_albicans_SC5314	1201743	1204085	+	C3_05410W_A-T	0.123777	0.764979
Ca22chr3A_C_albicans_SC5314	1204346	1204638	-	ntar_630	0	NA
Ca22chr3A_C_albicans_SC5314	1204406	1205226	-	NOVEL-Ca21chr3-037	0.132963	0.911138
Ca22chr3A_C_albicans_SC5314	1204636	1205100	+	ntar_631	0.946964	0.0659036
Ca22chr3A_C_albicans_SC5314	1205701	1207458	+	C3_05420W_A-T	0.16909	0.66431
Ca22chr3A_C_albicans_SC5314	1207783	1209570	+	C3_05430W_A-T	0.00914647	0.987379
Ca22chr3A_C_albicans_SC5314	1209706	1210995	-	C3_05440C_A-T	0.136123	0.816715
Ca22chr3A_C_albicans_SC5314	1214630	1215609	-	NOVEL-Ca21chr3-038	-0.548481	0.283686
Ca22chr3A_C_albicans_SC5314	1215314	1215904	+	ntar_632	0.516721	0.491707
Ca22chr3A_C_albicans_SC5314	1216080	1217252	-	C3_05450C_A-T	-0.005167	0.992536
Ca22chr3A_C_albicans_SC5314	1218426	1218988	-	NOVEL-Ca21chr3-039	0.227423	0.799715
Ca22chr3A_C_albicans_SC5314	1220229	1220495	+	NOVEL-Ca21chr3-040	-0.638783	0.476076
Ca22chr3A_C_albicans_SC5314	1222388	1222575	-	ntar_633	0.768941	0.425788
Ca22chr3A_C_albicans_SC5314	1223895	1224528	+	NOVEL-Ca21chr3-041	1.29898	0.096128
Ca22chr3A_C_albicans_SC5314	1226660	1228948	+	C3_05460W_A-T	0.896436	0.0301699
Ca22chr3A_C_albicans_SC5314	1229344	1232046	+	C3_05470W_A-T	0.517404	0.267509
Ca22chr3A_C_albicans_SC5314	1232492	1232565	-	C3_05480C_A-T	-3.03973	1.53828e-08
Ca22chr3A_C_albicans_SC5314	1232581	1232654	-	C3_05490C_A-T	-1.29653	0.180415
Ca22chr3A_C_albicans_SC5314	1233522	1233619	+	C3_05500W_A-T	-1.88199	0.000384833
Ca22chr3A_C_albicans_SC5314	1233917	1236124	+	C3_05510W_A-T	-3.18062	6.01532e-09
Ca22chr3A_C_albicans_SC5314	1236311	1238911	-	C3_05520C_A-T	-1.0199	0.00158204
Ca22chr3A_C_albicans_SC5314	1239235	1239713	-	ntar_634	1.28189	0.16542
Ca22chr3A_C_albicans_SC5314	1239361	1239671	-	NOVEL-Ca21chr3-042	NA	NA
Ca22chr3A_C_albicans_SC5314	1240041	1241453	+	C3_05530W_A-T	-0.590985	0.0805989
Ca22chr3A_C_albicans_SC5314	1241446	1241769	-	C3_05540C_A-T	1.09646	0.103511
Ca22chr3A_C_albicans_SC5314	1241895	1242686	-	C3_05550C_A-T	0.190178	0.674013
Ca22chr3A_C_albicans_SC5314	1241919	1242334	+	ntar_635	0.00440548	0.996561
Ca22chr3A_C_albicans_SC5314	1243106	1243750	+	C3_05560W_A-T	-1.56041	1.27231e-05
Ca22chr3A_C_albicans_SC5314	1245025	1246539	+	C3_05570W_A-T	0.816179	0.0652503
Ca22chr3A_C_albicans_SC5314	1246780	1248546	-	C3_05580C_A-T	0.839256	0.0431628
Ca22chr3A_C_albicans_SC5314	1250579	1251688	-	C3_05590C_A-T	0.0147626	0.970557
Ca22chr3A_C_albicans_SC5314	1252997	1253842	+	C3_05600W_A-T	1.06327	0.0852518
Ca22chr3A_C_albicans_SC5314	1254541	1256598	+	C3_05610W_A-T	-0.251229	0.500013
Ca22chr3A_C_albicans_SC5314	1257308	1258150	+	C3_05620W_A-T	1.49575	0.000329086
Ca22chr3A_C_albicans_SC5314	1258947	1259750	+	C3_05630W_A-T	1.66544	0.000809472
Ca22chr3A_C_albicans_SC5314	1260221	1261498	+	C3_05640W_A-T	2.95174	0.000222405
Ca22chr3A_C_albicans_SC5314	1262210	1262935	+	NOVEL-Ca21chr3-043	0.951175	0.352018
Ca22chr3A_C_albicans_SC5314	1262693	1262917	-	ntar_636	0.95834	0.326669
Ca22chr3A_C_albicans_SC5314	1263720	1265207	+	C3_05650W_A-T	-0.218527	0.475203
Ca22chr3A_C_albicans_SC5314	1266051	1267238	-	C3_05660C_A-T	2.5269	0.000466634
Ca22chr3A_C_albicans_SC5314	1267998	1269253	-	ntar_637	0.565635	0.475999
Ca22chr3A_C_albicans_SC5314	1268020	1268331	-	NOVEL-Ca21chr3-044	NA	NA
Ca22chr3A_C_albicans_SC5314	1268559	1269447	-	NOVEL-Ca21chr3-045	0.593678	0.472716
Ca22chr3A_C_albicans_SC5314	1269469	1269789	-	C3_05670C_A-T	0.810801	0.419801
Ca22chr3A_C_albicans_SC5314	1269788	1270519	+	C3_05680W_A-T	0.447422	0.222229
Ca22chr3A_C_albicans_SC5314	1273095	1273290	+	ntar_638	NA	NA
Ca22chr3A_C_albicans_SC5314	1273112	1274344	+	NOVEL-Ca21chr3-046	0.0760539	0.867038
Ca22chr3A_C_albicans_SC5314	1273406	1273662	+	ntar_639	NA	NA
Ca22chr3A_C_albicans_SC5314	1275033	1277288	+	C3_05700W_A-T	0.654943	0.0447585
Ca22chr3A_C_albicans_SC5314	1278147	1278373	-	ntar_640	NA	NA
Ca22chr3A_C_albicans_SC5314	1278386	1278736	+	NOVEL-Ca21chr3-047	0.620413	0.191261
Ca22chr3A_C_albicans_SC5314	1279081	1279656	+	C3_05710W_A-T	1.23903	0.00138199
Ca22chr3A_C_albicans_SC5314	1279891	1282809	-	C3_05720C_A-T	0.777397	0.0146586
Ca22chr3A_C_albicans_SC5314	1283574	1284857	-	C3_05730C_A-T	0.715382	0.0287191
Ca22chr3A_C_albicans_SC5314	1285312	1285680	+	ntar_641	0.511766	0.619703
Ca22chr3A_C_albicans_SC5314	1285372	1285646	+	NOVEL-Ca21chr3-048	NA	NA
Ca22chr3A_C_albicans_SC5314	1285869	1286453	+	ntar_642	0.198244	0.779093
Ca22chr3A_C_albicans_SC5314	1286414	1287718	-	C3_05740C_A-T	0.267902	0.529663
Ca22chr3A_C_albicans_SC5314	1288112	1288444	-	C3_05750C_A-T	2.37722	2.96678e-05
Ca22chr3A_C_albicans_SC5314	1288279	1288521	+	ntar_643	-0.356105	0.725255
Ca22chr3A_C_albicans_SC5314	1289599	1290645	+	C3_05760W_A-T	0.440463	0.198535
Ca22chr3A_C_albicans_SC5314	1290741	1292264	-	C3_05770C_A-T	0.618281	0.114726
Ca22chr3A_C_albicans_SC5314	1292710	1294905	-	C3_05780C_A-T	0.882469	0.121115
Ca22chr3A_C_albicans_SC5314	1298064	1298540	-	C3_05790C_A-T	0.234721	0.77938
Ca22chr3A_C_albicans_SC5314	1298785	1300203	+	C3_05800W_A-T	0.475416	0.382745
Ca22chr3A_C_albicans_SC5314	1300265	1302478	-	C3_05810C_A-T	1.23786	0.0120915
Ca22chr3A_C_albicans_SC5314	1304650	1304939	-	ntar_644	2.31162	0.0082534
Ca22chr3A_C_albicans_SC5314	1304832	1305091	-	NOVEL-Ca21chr3-049	1.01751	0.280927
Ca22chr3A_C_albicans_SC5314	1305719	1305824	+	C3_05820W_A-T	1.18464	0.169306
Ca22chr3A_C_albicans_SC5314	1306093	1308315	+	C3_05830W_A-T	0.652591	0.126044
Ca22chr3A_C_albicans_SC5314	1309841	1311451	+	C3_05840W_A-T	1.91101	0.00333293
Ca22chr3A_C_albicans_SC5314	1312151	1313869	+	C3_05850W_A-T	-0.658128	0.225256
Ca22chr3A_C_albicans_SC5314	1313895	1314956	-	C3_05860C_A-T	-0.544105	0.436471
Ca22chr3A_C_albicans_SC5314	1315290	1317704	-	C3_05870C_A-T	-0.0554423	0.896553
Ca22chr3A_C_albicans_SC5314	1318841	1320373	-	C3_05880C_A-T	-0.136906	0.712873
Ca22chr3A_C_albicans_SC5314	1320678	1320976	-	NOVEL-Ca21chr3-050	-0.445827	0.687488
Ca22chr3A_C_albicans_SC5314	1321042	1321420	-	NOVEL-Ca21chr3-051	1.78428	0.00797636
Ca22chr3A_C_albicans_SC5314	1321857	1323116	+	C3_05890W_A-T	-0.512334	0.493044
Ca22chr3A_C_albicans_SC5314	1322087	1322338	-	ntar_645	1.34717	0.0147966
Ca22chr3A_C_albicans_SC5314	1322541	1323191	-	ntar_646	1.28948	0.0432351
Ca22chr3A_C_albicans_SC5314	1323692	1324687	+	C3_05900W_A-T	0.17553	0.753136
Ca22chr3A_C_albicans_SC5314	1325453	1328761	+	C3_05910W_A-T	1.70259	0.000143236
Ca22chr3A_C_albicans_SC5314	1329263	1332589	+	C3_05920W_A-T	2.14319	2.24364e-10
Ca22chr3A_C_albicans_SC5314	1333213	1333511	+	ntar_647	-0.332847	0.762776
Ca22chr3A_C_albicans_SC5314	1333234	1333377	-	ntar_648	-0.0444141	NA
Ca22chr3A_C_albicans_SC5314	1333825	1336875	+	C3_05930W_A-T	-0.0871806	0.83452
Ca22chr3A_C_albicans_SC5314	1336989	1337603	-	C3_05940C_A-T	-0.642795	0.421828
Ca22chr3A_C_albicans_SC5314	1337786	1340074	+	C3_05950W_A-T	-0.107024	0.842471
Ca22chr3A_C_albicans_SC5314	1340442	1343162	+	C3_05960W_A-T	-0.241186	0.515067
Ca22chr3A_C_albicans_SC5314	1343332	1344948	-	C3_05970C_A-T	-0.842684	0.0331897
Ca22chr3A_C_albicans_SC5314	1345231	1345666	+	ntar_649	-1.06972	0.145547
Ca22chr3A_C_albicans_SC5314	1345603	1347867	-	C3_05980C_A-T	1.68465	4.1705e-05
Ca22chr3A_C_albicans_SC5314	1348526	1348824	+	ntar_650	-0.13222	0.90763
Ca22chr3A_C_albicans_SC5314	1349838	1352354	-	C3_05990C_A-T	1.14197	0.00217623
Ca22chr3A_C_albicans_SC5314	1360387	1360806	+	NOVEL-Ca21chr3-052	0.810625	0.366402
Ca22chr3A_C_albicans_SC5314	1361277	1361644	+	NOVEL-Ca21chr3-053	0.544299	0.444208
Ca22chr3A_C_albicans_SC5314	1362512	1364386	+	C3_06000W_A-T	0.506742	0.338274
Ca22chr3A_C_albicans_SC5314	1366624	1368091	+	C3_06010W_A-T	NA	NA
Ca22chr3A_C_albicans_SC5314	1368673	1369779	+	C3_06020W_A-T	-0.267401	0.576458
Ca22chr3A_C_albicans_SC5314	1370186	1372108	+	C3_06030W_A-T	0.00370948	0.996561
Ca22chr3A_C_albicans_SC5314	1373713	1375218	+	C3_06040W_A-T	1.86234	0.00171315
Ca22chr3A_C_albicans_SC5314	1375404	1376279	-	C3_06050C_A-T	-2.35715	5.12066e-07
Ca22chr3A_C_albicans_SC5314	1376548	1378191	+	C3_06060W_A-T	0.195966	0.675608
Ca22chr3A_C_albicans_SC5314	1378314	1379951	-	C3_06070C_A-T	0.0460166	0.907831
Ca22chr3A_C_albicans_SC5314	1380538	1385430	+	C3_06080W_A-T	-0.502392	0.11696
Ca22chr3A_C_albicans_SC5314	1385507	1386664	-	C3_06090C_A-T	-0.259537	0.558772
Ca22chr3A_C_albicans_SC5314	1387874	1389892	-	C3_06100C_A-T	0.668737	0.0614621
Ca22chr3A_C_albicans_SC5314	1390429	1390672	+	ntar_651	-0.500855	0.571976
Ca22chr3A_C_albicans_SC5314	1391037	1392815	-	C3_06110C_A-T	0.164399	0.662395
Ca22chr3A_C_albicans_SC5314	1393288	1393585	+	ntar_652	-0.164231	0.883319
Ca22chr3A_C_albicans_SC5314	1393714	1395513	-	C3_06120C_A-T	0.518074	0.0817693
Ca22chr3A_C_albicans_SC5314	1395597	1395914	+	C3_06130W_A-T	0.18547	NA
Ca22chr3A_C_albicans_SC5314	1396005	1396384	-	NOVEL-Ca21chr3-054	-2.27244	0.00195585
Ca22chr3A_C_albicans_SC5314	1397002	1398207	+	C3_06140W_A-T	-1.42259	0.000603504
Ca22chr3A_C_albicans_SC5314	1399074	1402343	+	C3_06150W_A-T	0.375227	0.236485
Ca22chr3A_C_albicans_SC5314	1402376	1403161	-	C3_06160C_A-T	0.491505	0.576967
Ca22chr3A_C_albicans_SC5314	1404228	1405019	-	C3_06170C_A-T	-1.07573	0.0212506
Ca22chr3A_C_albicans_SC5314	1405934	1406524	-	C3_06180C_A-T	-1.76524	3.25338e-07
Ca22chr3A_C_albicans_SC5314	1407136	1407440	+	NOVEL-Ca21chr3-055	-0.27731	0.812321
Ca22chr3A_C_albicans_SC5314	1407262	1407406	+	ntar_654	NA	NA
Ca22chr3A_C_albicans_SC5314	1407764	1411864	-	C3_06190C_A-T	0.339221	0.377255
Ca22chr3A_C_albicans_SC5314	1416009	1416827	-	C3_06200C_A-T	0.293885	0.539504
Ca22chr3A_C_albicans_SC5314	1417168	1419369	-	C3_06210C_A-T	-0.0782392	0.860203
Ca22chr3A_C_albicans_SC5314	1419828	1420880	-	C3_06220C_A-T	0.535589	0.432683
Ca22chr3A_C_albicans_SC5314	1421438	1424542	+	C3_06230W_A-T	-1.20806	3.51596e-05
Ca22chr3A_C_albicans_SC5314	1424631	1424843	-	C3_06240C_A-T	-1.29848	0.0362749
Ca22chr3A_C_albicans_SC5314	1425217	1425864	+	C3_06250W_A-T	-0.106381	0.864881
Ca22chr3A_C_albicans_SC5314	1425861	1427921	-	C3_06260C_A-T	-0.216601	0.68732
Ca22chr3A_C_albicans_SC5314	1428461	1429165	-	C3_06270C_A-T	-1.92587	5.42483e-07
Ca22chr3A_C_albicans_SC5314	1429597	1430595	+	C3_06280W_A-T	-2.26801	9.28492e-05
Ca22chr3A_C_albicans_SC5314	1431324	1433579	+	C3_06290W_A-T	-0.558585	0.144656
Ca22chr3A_C_albicans_SC5314	1433014	1433622	-	ntar_655	-0.305405	0.705244
Ca22chr3A_C_albicans_SC5314	1434184	1438215	+	C3_06300W_A-T	-0.434927	0.326068
Ca22chr3A_C_albicans_SC5314	1438401	1441571	-	C3_06310C_A-T	0.281053	0.446161
Ca22chr3A_C_albicans_SC5314	1442299	1442529	+	ntar_656	0.382907	0.716416
Ca22chr3A_C_albicans_SC5314	1446503	1451209	+	C3_06320W_A-T	-0.805366	0.020838
Ca22chr3A_C_albicans_SC5314	1451266	1451727	-	ntar_657	-0.811809	0.392877
Ca22chr3A_C_albicans_SC5314	1452363	1452953	+	C3_06330W_A-T	0.138369	0.891833
Ca22chr3A_C_albicans_SC5314	1453205	1453747	+	C3_06340W_A-T	-0.468115	0.34498
Ca22chr3A_C_albicans_SC5314	1453866	1454657	+	C3_06350W_A-T	0.519723	0.459905
Ca22chr3A_C_albicans_SC5314	1454762	1455369	-	C3_06360C_A-T	-1.4267	0.0018808
Ca22chr3A_C_albicans_SC5314	1455629	1456801	-	C3_06370C_A-T	1.13615	0.0340153
Ca22chr3A_C_albicans_SC5314	1456914	1457699	+	C3_06380W_A-T	NA	NA
Ca22chr3A_C_albicans_SC5314	1457202	1457699	+	C3_06390W_A-T	NA	NA
Ca22chr3A_C_albicans_SC5314	1457924	1458991	-	C3_06400C_A-T	0.386709	0.266769
Ca22chr3A_C_albicans_SC5314	1459414	1460436	-	C3_06410C_A-T	0.560094	0.144089
Ca22chr3A_C_albicans_SC5314	1460652	1461866	-	C3_06420C_A-T	-0.373253	0.323311
Ca22chr3A_C_albicans_SC5314	1462286	1463470	+	C3_06430W_A-T	-0.523032	0.0584731
Ca22chr3A_C_albicans_SC5314	1463534	1466824	+	C3_06440W_A-T	-0.821141	0.024576
Ca22chr3A_C_albicans_SC5314	1467909	1468994	+	C3_06450W_A-T	0.544271	0.340817
Ca22chr3A_C_albicans_SC5314	1469508	1469605	-	C3_06460C_A-T	-2.40864	8.33374e-06
Ca22chr3A_C_albicans_SC5314	1475828	1476647	+	NOVEL-Ca21chr3-056	-0.263667	0.750091
Ca22chr3A_C_albicans_SC5314	1476213	1476417	+	ntar_658	NA	NA
Ca22chr3A_C_albicans_SC5314	1476565	1476731	+	ntar_659	-0.0512695	0.959479
Ca22chr3A_C_albicans_SC5314	1477198	1479036	+	C3_06470W_A-T	-0.25513	0.626414
Ca22chr3A_C_albicans_SC5314	1479207	1479679	-	C3_06480C_A-T	-0.973805	0.00589471
Ca22chr3A_C_albicans_SC5314	1479976	1480415	-	ntar_660	1.16321	0.247076
Ca22chr3A_C_albicans_SC5314	1479993	1480340	-	NOVEL-Ca21chr3-057	NA	NA
Ca22chr3A_C_albicans_SC5314	1481888	1482811	+	C3_06490W_A-T	-2.54624	5.49074e-21
Ca22chr3A_C_albicans_SC5314	1482419	1482810	-	ntar_661	-1.89088	4.76435e-05
Ca22chr3A_C_albicans_SC5314	1483052	1486117	+	C3_06500W_A-T	-0.351314	0.362422
Ca22chr3A_C_albicans_SC5314	1486242	1490213	-	C3_06510C_A-T	1.97517	0.00134814
Ca22chr3A_C_albicans_SC5314	1490884	1491810	-	C3_06520C_A-T	0.502294	0.483997
Ca22chr3A_C_albicans_SC5314	1492058	1492954	+	C3_06530W_A-T	0.816619	0.050431
Ca22chr3A_C_albicans_SC5314	1492993	1493760	-	C3_06540C_A-T	0.86682	0.360273
Ca22chr3A_C_albicans_SC5314	1493769	1494794	-	C3_06550C_A-T	0.8049	0.0617837
Ca22chr3A_C_albicans_SC5314	1496301	1497788	+	C3_06560W_A-T	-0.220837	0.558772
Ca22chr3A_C_albicans_SC5314	1498396	1499073	-	C3_06570C_A-T	-0.828339	0.0383113
Ca22chr3A_C_albicans_SC5314	1501918	1503543	+	C3_06580W_A-T	1.59191	0.0343978
Ca22chr3A_C_albicans_SC5314	1504006	1505340	+	C3_06590W_A-T	1.02504	0.0279122
Ca22chr3A_C_albicans_SC5314	1505399	1507120	-	C3_06600C_A-T	0.205669	0.721878
Ca22chr3A_C_albicans_SC5314	1508187	1509278	+	C3_06610W_A-T	-0.744727	0.0220244
Ca22chr3A_C_albicans_SC5314	1509887	1510420	-	NOVEL-Ca21chr3-058	0.172257	0.869641
Ca22chr3A_C_albicans_SC5314	1510924	1514895	+	C3_06620W_A-T	0.531271	0.162203
Ca22chr3A_C_albicans_SC5314	1515330	1517540	+	C3_06630W_A-T	-0.522119	0.436471
Ca22chr3A_C_albicans_SC5314	1517766	1518587	+	C3_06640W_A-T	-1.12579	0.0380638
Ca22chr3A_C_albicans_SC5314	1518671	1520230	-	C3_06650C_A-T	0.0389846	0.942056
Ca22chr3A_C_albicans_SC5314	1520428	1521507	-	C3_06660C_A-T	2.88077	0.000149834
Ca22chr3A_C_albicans_SC5314	1523520	1524584	-	C3_06670C_A-T	0.375329	0.488999
Ca22chr3A_C_albicans_SC5314	1525242	1526126	-	C3_06680C_A-T	0.446941	0.183704
Ca22chr3A_C_albicans_SC5314	1526530	1526895	-	C3_06690C_A-T	-0.6646	0.0577827
Ca22chr3A_C_albicans_SC5314	1527476	1529317	-	C3_06700C_A-T	-1.656	3.84803e-07
Ca22chr3A_C_albicans_SC5314	1530935	1531293	+	NOVEL-Ca21chr3-059	-0.62957	0.286264
Ca22chr3A_C_albicans_SC5314	1533041	1535032	+	C3_06710W_A-T	-0.496768	0.185198
Ca22chr3A_C_albicans_SC5314	1535326	1537980	+	C3_06720W_A-T	0.150013	0.78766
Ca22chr3A_C_albicans_SC5314	1538219	1539022	-	ntar_662	-1.26723	0.170049
Ca22chr3A_C_albicans_SC5314	1538299	1539096	+	C3_06730W_A-T	0.646908	0.28454
Ca22chr3A_C_albicans_SC5314	1539368	1541332	+	C3_06740W_A-T	0.2859	0.498796
Ca22chr3A_C_albicans_SC5314	1541633	1541839	+	C3_06750W_A-T	-1.0858	0.0349654
Ca22chr3A_C_albicans_SC5314	1542502	1543329	+	C3_06760W_A-T	0.891883	0.181818
Ca22chr3A_C_albicans_SC5314	1543770	1544822	+	C3_06770W_A-T	0.837551	0.0394116
Ca22chr3A_C_albicans_SC5314	1544843	1546036	-	C3_06780C_A-T	1.04672	0.15949
Ca22chr3A_C_albicans_SC5314	1548990	1550393	+	C3_06790W_A-T	-0.995971	0.00688984
Ca22chr3A_C_albicans_SC5314	1550697	1551773	-	C3_06800C_A-T	NA	NA
Ca22chr3A_C_albicans_SC5314	1552208	1554631	+	C3_06810W_A-T	-1.41906	0.00195377
Ca22chr3A_C_albicans_SC5314	1554678	1556225	-	C3_06820C_A-T	-0.723575	0.0244102
Ca22chr3A_C_albicans_SC5314	1556453	1560565	-	C3_06830C_A-T	-2.17179	1.83041e-05
Ca22chr3A_C_albicans_SC5314	1560848	1560943	-	C3_06840C_A-T	-2.64019	2.86162e-07
Ca22chr3A_C_albicans_SC5314	1567780	1568095	-	ntar_663	1.03302	0.0848
Ca22chr3A_C_albicans_SC5314	1568451	1570004	+	C3_06850W_A-T	0.650845	0.0558464
Ca22chr3A_C_albicans_SC5314	1572462	1573310	-	C3_06860C_A-T	-0.990329	0.02289
Ca22chr3A_C_albicans_SC5314	1574209	1574438	+	ntar_664	0.998053	0.227071
Ca22chr3A_C_albicans_SC5314	1574865	1575872	+	C3_06870W_A-T	-0.958748	0.0127393
Ca22chr3A_C_albicans_SC5314	1576153	1576956	+	C3_06880W_A-T	-0.876368	0.0511553
Ca22chr3A_C_albicans_SC5314	1577290	1579599	+	C3_06890W_A-T	0.368766	0.265407
Ca22chr3A_C_albicans_SC5314	1580008	1580706	+	C3_06900W_A-T	-0.321009	0.43685
Ca22chr3A_C_albicans_SC5314	1580822	1582753	-	C3_06910C_A-T	-0.523385	0.23976
Ca22chr3A_C_albicans_SC5314	1584075	1585043	+	C3_06920W_A-T	-1.62018	1.50721e-09
Ca22chr3A_C_albicans_SC5314	1585061	1585287	-	ntar_665	-0.260655	0.662395
Ca22chr3A_C_albicans_SC5314	1585276	1587105	+	C3_06940W_A-T	-0.453705	0.374632
Ca22chr3A_C_albicans_SC5314	1586918	1587382	-	ntar_666	-0.405471	0.651346
Ca22chr3A_C_albicans_SC5314	1589619	1590157	+	ntar_667	-0.104339	0.915884
Ca22chr3A_C_albicans_SC5314	1591959	1594790	+	C3_06950W_A-T	0.617352	0.174049
Ca22chr3A_C_albicans_SC5314	1595078	1595193	-	C3_06960C_A-T	-2.43716	3.56187e-05
Ca22chr3A_C_albicans_SC5314	1595830	1597650	+	C3_06970W_A-T	-0.0299352	0.962626
Ca22chr3A_C_albicans_SC5314	1597909	1599021	+	C3_06980W_A-T	0.288891	0.536042
Ca22chr3A_C_albicans_SC5314	1599406	1600539	+	C3_06990W_A-T	-1.4087	0.00581015
Ca22chr3A_C_albicans_SC5314	1600835	1602568	+	C3_07000W_A-T	-1.97708	0.000539679
Ca22chr3A_C_albicans_SC5314	1603060	1604628	+	C3_07010W_A-T	-1.55593	1.72727e-08
Ca22chr3A_C_albicans_SC5314	1606081	1607192	-	NOVEL-Ca21chr3-060	-0.409177	0.493844
Ca22chr3A_C_albicans_SC5314	1607932	1611174	+	C3_07020W_A-T	-0.453836	0.158608
Ca22chr3A_C_albicans_SC5314	1611520	1614048	-	C3_07030C_A-T	-0.294181	0.536042
Ca22chr3A_C_albicans_SC5314	1614394	1615095	-	C3_07040C_A-T	-0.509209	0.282625
Ca22chr3A_C_albicans_SC5314	1615420	1615779	+	C3_07050W_A-T	-0.0302244	0.959921
Ca22chr3A_C_albicans_SC5314	1616538	1617209	+	C3_07060W_A-T	-0.779525	0.054338
Ca22chr3A_C_albicans_SC5314	1617559	1618656	-	C3_07070C_A-T	2.41096	2.96678e-05
Ca22chr3A_C_albicans_SC5314	1617611	1617981	+	ntar_668	0.0820866	0.916802
Ca22chr3A_C_albicans_SC5314	1619532	1620018	-	ntar_669	1.69743	0.0725083
Ca22chr3A_C_albicans_SC5314	1620223	1621497	+	C3_07080W_A-T	0.66145	0.181393
Ca22chr3A_C_albicans_SC5314	1621183	1621537	-	ntar_670	1.19783	0.0331897
Ca22chr3A_C_albicans_SC5314	1622261	1622671	+	C3_07090W_A-T	-0.796318	0.00184489
Ca22chr3A_C_albicans_SC5314	1623442	1623621	+	ntar_671	1.1914	0.210628
Ca22chr3A_C_albicans_SC5314	1623757	1626420	-	C3_07100C_A-T	1.07124	0.0109958
Ca22chr3A_C_albicans_SC5314	1626797	1627423	+	ntar_672	0.905559	0.236456
Ca22chr3A_C_albicans_SC5314	1628166	1631963	+	C3_07110W_A-T	1.31441	0.000334753
Ca22chr3A_C_albicans_SC5314	1632270	1633007	+	C3_07120W_A-T	1.21087	0.00910175
Ca22chr3A_C_albicans_SC5314	1633324	1633997	+	C3_07130W_A-T	0.241887	0.722827
Ca22chr3A_C_albicans_SC5314	1634324	1636125	-	C3_07140C_A-T	-0.363737	0.510557
Ca22chr3A_C_albicans_SC5314	1636561	1636992	-	C3_07150C_A-T	-0.484828	0.477471
Ca22chr3A_C_albicans_SC5314	1637419	1637602	+	ntar_673	0.381625	0.736123
Ca22chr3A_C_albicans_SC5314	1637897	1639189	+	C3_07160W_A-T	1.40608	5.14787e-05
Ca22chr3A_C_albicans_SC5314	1639579	1641591	-	C3_07170C_A-T	0.00543937	0.98974
Ca22chr3A_C_albicans_SC5314	1642307	1642577	+	ntar_674	0.277861	0.811316
Ca22chr3A_C_albicans_SC5314	1642840	1643439	+	ntar_675	-0.286912	0.755768
Ca22chr3A_C_albicans_SC5314	1643662	1645716	-	C3_07180C_A-T	-0.316903	0.48795
Ca22chr3A_C_albicans_SC5314	1643740	1643879	+	ntar_676	0.528626	0.544165
Ca22chr3A_C_albicans_SC5314	1645742	1646028	+	ntar_677	-0.210595	0.85798
Ca22chr3A_C_albicans_SC5314	1647381	1648330	+	NOVEL-Ca21chr3-061	0.0055925	0.99534
Ca22chr3A_C_albicans_SC5314	1648547	1649268	+	NOVEL-Ca21chr3-062	-0.0519314	0.950905
Ca22chr3A_C_albicans_SC5314	1649675	1651255	-	C3_07200C_A-T	-0.62966	0.213185
Ca22chr3A_C_albicans_SC5314	1652454	1653311	+	C3_07210W_A-T	-0.593061	0.263735
Ca22chr3A_C_albicans_SC5314	1653321	1654661	-	C3_07220C_A-T	-0.473511	0.375479
Ca22chr3A_C_albicans_SC5314	1655226	1659188	+	C3_07230W_A-T	0.245101	0.485637
Ca22chr3A_C_albicans_SC5314	1660226	1660924	+	C3_07240W_A-T	0.691919	0.290461
Ca22chr3A_C_albicans_SC5314	1660420	1660645	-	ntar_678	-0.0388607	0.955826
Ca22chr3A_C_albicans_SC5314	1661263	1662765	+	C3_07250W_A-T	-0.303569	0.594966
Ca22chr3A_C_albicans_SC5314	1662823	1668402	-	C3_07260C_A-T	-1.27958	3.83008e-05
Ca22chr3A_C_albicans_SC5314	1668585	1669274	-	C3_07270C_A-T	0.0379499	0.940937
Ca22chr3A_C_albicans_SC5314	1670305	1671261	-	C3_07280C_A-T	-0.695496	0.0165399
Ca22chr3A_C_albicans_SC5314	1670461	1670725	+	ntar_679	-1.39463	0.0787043
Ca22chr3A_C_albicans_SC5314	1672705	1672997	-	ntar_680	0.990893	0.324241
Ca22chr3A_C_albicans_SC5314	1673212	1675362	+	C3_07290W_A-T	1.12132	5.96107e-05
Ca22chr3A_C_albicans_SC5314	1675626	1676816	+	C3_07300W_A-T	1.73277	0.000674478
Ca22chr3A_C_albicans_SC5314	1677116	1680709	-	C3_07310C_A-T	-0.0975628	0.78766
Ca22chr3A_C_albicans_SC5314	1682183	1682429	-	ntar_681	0.377014	0.737425
Ca22chr3A_C_albicans_SC5314	1682965	1687116	+	C3_07320W_A-T	-0.239662	0.548622
Ca22chr3A_C_albicans_SC5314	1687597	1688466	+	C3_07330W_A-T	1.06012	0.00171089
Ca22chr3A_C_albicans_SC5314	1688903	1689790	+	C3_07340W_A-T	0.361666	0.250013
Ca22chr3A_C_albicans_SC5314	1689983	1690174	-	ntar_682	0.5496	0.373596
Ca22chr3A_C_albicans_SC5314	1690050	1690943	+	C3_07350W_A-T	0.513474	0.109446
Ca22chr3A_C_albicans_SC5314	1690604	1690929	-	ntar_683	0.290228	0.699904
Ca22chr3A_C_albicans_SC5314	1691219	1692820	+	C3_07360W_A-T	0.877284	0.0341626
Ca22chr3A_C_albicans_SC5314	1693663	1694244	+	C3_07370W_A-T	0.509529	0.13185
Ca22chr3A_C_albicans_SC5314	1693884	1694231	-	ntar_684	0.46279	0.460788
Ca22chr3A_C_albicans_SC5314	1694611	1695268	+	C3_07380W_A-T	-1.41722	6.45047e-06
Ca22chr3A_C_albicans_SC5314	1695339	1696043	-	C3_07390C_A-T	-0.374338	0.463044
Ca22chr3A_C_albicans_SC5314	1696236	1697117	+	C3_07400W_A-T	0.268163	0.515781
Ca22chr3A_C_albicans_SC5314	1697167	1698951	-	C3_07410C_A-T	-0.0411264	0.943076
Ca22chr3A_C_albicans_SC5314	1699250	1700236	+	C3_07420W_A-T	-0.910205	0.055802
Ca22chr3A_C_albicans_SC5314	1700498	1701494	+	C3_07430W_A-T	-0.279206	0.459113
Ca22chr3A_C_albicans_SC5314	1701963	1702709	+	C3_07440W_A-T	-1.43117	0.00202213
Ca22chr3A_C_albicans_SC5314	1702725	1703696	-	C3_07450C_A-T	0.146155	0.774535
Ca22chr3A_C_albicans_SC5314	1704278	1706584	+	C3_07460W_A-T	0.31844	0.470373
Ca22chr3A_C_albicans_SC5314	1707692	1708939	+	C3_07470W_A-T	0.117598	0.827795
Ca22chr3A_C_albicans_SC5314	1709297	1710637	+	C3_07480W_A-T	-0.560636	0.125651
Ca22chr3A_C_albicans_SC5314	1710784	1712634	+	C3_07490W_A-T	-1.98637	4.12304e-07
Ca22chr3A_C_albicans_SC5314	1713090	1714644	+	C3_07500W_A-T	NA	NA
Ca22chr3A_C_albicans_SC5314	1714800	1714923	-	C3_07510C_A-T	-2.25194	1.77055e-08
Ca22chr3A_C_albicans_SC5314	1715652	1715724	+	C3_07520W_A-T	NA	NA
Ca22chr3A_C_albicans_SC5314	1715733	1715820	+	C3_07530W_A-T	-2.33329	4.83073e-05
Ca22chr3A_C_albicans_SC5314	1715989	1716855	-	C3_07540C_A-T	0.395943	0.37738
Ca22chr3A_C_albicans_SC5314	1717460	1717957	+	ntar_685	-1.76606	0.00795093
Ca22chr3A_C_albicans_SC5314	1719339	1721228	-	C3_07550C_A-T	0.513509	0.149509
Ca22chr3A_C_albicans_SC5314	1722843	1723212	-	NOVEL-Ca21chr3-063	-0.849649	0.347023
Ca22chr3A_C_albicans_SC5314	1723965	1724429	+	NOVEL-Ca21chr3-064	-0.129662	0.842613
Ca22chr3A_C_albicans_SC5314	1729949	1732195	+	C3_07560W_A-T	0.608756	0.0726111
Ca22chr3A_C_albicans_SC5314	1732312	1733178	-	C3_07570C_A-T	-0.221306	0.717583
Ca22chr3A_C_albicans_SC5314	1733433	1733702	+	C3_07580W_A-T	-1.09605	0.0509826
Ca22chr3A_C_albicans_SC5314	1733947	1734279	+	C3_07590W_A-T	-0.108377	0.798582
Ca22chr3A_C_albicans_SC5314	1734068	1734609	-	ntar_686	0.806848	0.405256
Ca22chr3A_C_albicans_SC5314	1734635	1735285	+	C3_07600W_A-T	0.669757	0.158765
Ca22chr3A_C_albicans_SC5314	1735459	1739046	+	C3_07610W_A-T	-0.716793	0.0134501
Ca22chr3A_C_albicans_SC5314	1739081	1740394	-	C3_07620C_A-T	-0.155726	0.701391
Ca22chr3A_C_albicans_SC5314	1740463	1741461	-	C3_07630C_A-T	-0.570313	0.251688
Ca22chr3A_C_albicans_SC5314	1741637	1743169	-	C3_07640C_A-T	-0.748722	0.0351648
Ca22chr3A_C_albicans_SC5314	1743425	1745305	-	C3_07650C_A-T	-1.09442	0.118422
Ca22chr3A_C_albicans_SC5314	1745619	1747748	+	C3_07660W_A-T	0.441708	0.382745
Ca22chr3A_C_albicans_SC5314	1748233	1748973	+	C3_07670W_A-T	-0.652066	0.063367
Ca22chr3A_C_albicans_SC5314	1748271	1748995	-	ntar_687	-1.9551	0.00287736
Ca22chr3A_C_albicans_SC5314	1749088	1753920	+	C3_07680W_A-T	-0.669225	0.114088
Ca22chr3A_C_albicans_SC5314	1753937	1754744	-	C3_07690C_A-T	-0.845134	0.089584
Ca22chr3A_C_albicans_SC5314	1754845	1755624	+	C3_07700W_A-T	-1.17671	0.0143384
Ca22chr3A_C_albicans_SC5314	1755737	1757161	+	C3_07710W_A-T	-0.738686	0.12942
Ca22chr3A_C_albicans_SC5314	1757607	1757798	-	ntar_688	0.919934	0.370792
Ca22chr3A_C_albicans_SC5314	1757860	1758168	-	C3_07720C_A-T	1.5163	0.109721
Ca22chr3A_C_albicans_SC5314	1761811	1763016	+	C3_07730W_A-T	1.29442	0.0074949
Ca22chr3A_C_albicans_SC5314	1763210	1765186	+	C3_07740W_A-T	0.361529	0.397339
Ca22chr3A_C_albicans_SC5314	1765306	1766643	+	C3_07750W_A-T	0.459621	0.471552
Ca22chr3A_C_albicans_SC5314	1766636	1767562	-	C3_07760C_A-T	0.824791	0.0317803
Ca22chr3A_C_albicans_SC5314	1767841	1768743	-	C3_07770C_A-T	-0.0811782	0.883099
Ca22chr3A_C_albicans_SC5314	1768864	1771416	-	C3_07780C_A-T	-0.215082	0.679366
Ca22chr3A_C_albicans_SC5314	1772206	1773213	+	C3_07790W_A-T	-0.241184	0.574651
Ca22chr3A_C_albicans_SC5314	1773215	1773838	-	C3_07800C_A-T	1.51433	7.04832e-05
Ca22chr3A_C_albicans_SC5314	1773915	1775354	-	C3_07810C_A-T	-0.0199181	0.966352
Ca22chr3A_C_albicans_SC5314	1775574	1775900	+	C3_07820W_A-T	-1.60875	0.00196891
Ca22chr3A_C_albicans_SC5314	1776048	1777043	+	C3_07830W_A-T	-1.05581	0.0173623
Ca22chr3A_C_albicans_SC5314	1776123	1776815	-	C3_07840C_A-T	-0.266928	0.746002
Ca22chr3A_C_albicans_SC5314	1777118	1778428	+	C3_07850W_A-T	-1.21576	7.30396e-05
Ca22chr3A_C_albicans_SC5314	1778415	1780547	-	C3_07860C_A-T	-0.538031	0.148266
Ca22chr3A_C_albicans_SC5314	1778544	1778849	+	C3_07870W_A-T	-0.679027	0.176543
Ca22chr3A_C_albicans_SC5314	1780559	1781017	-	C3_07880C_A-T	-1.06283	0.00287736
Ca22chr3A_C_albicans_SC5314	1781080	1781346	+	C3_07890W_A-T	-2.84556	3.70901e-19
Ca22chr3A_C_albicans_SC5314	1781343	1782407	-	C3_07900C_A-T	-0.339463	0.409897
Ca22chr3A_C_albicans_SC5314	1782289	1783212	+	C3_07910W_A-T	NA	NA
Ca22chr3A_C_albicans_SC5314	1782289	1784314	+	C3_07920W_A-T	-1.38132	0.012079
Ca22chr3A_C_albicans_SC5314	1783243	1783560	-	C3_07930C_A-T	0.436191	0.422055
Ca22chr3A_C_albicans_SC5314	1784362	1785075	+	C3_07940W_A-T	-0.278145	0.571278
Ca22chr3A_C_albicans_SC5314	1785089	1786177	-	C3_07950C_A-T	-0.529971	0.212733
Ca22chr3A_C_albicans_SC5314	1786362	1786761	+	ntar_690	0.0500434	0.923861
Ca22chr3A_C_albicans_SC5314	1787207	1787503	-	ntar_691	-0.878202	0.0780193
Ca22chr3A_C_albicans_SC5314	1787605	1788114	-	C3_07970C_A-T	-1.17316	0.00657682
Ca22chr3A_C_albicans_SC5314	1787970	1788290	+	ntar_692	-1.42828	0.0134501
Ca22chr3A_C_albicans_SC5314	1793407	1794422	+	ntar_693	-1.11765	0.0217996
Ca22chr3A_C_albicans_SC5314	1793501	1793922	+	NOVEL-Ca21chr3-065	NA	NA
Ca22chr3A_C_albicans_SC5314	1794411	1794817	+	ntar_694	-1.49779	0.000449758
Ca22chr3A_C_albicans_SC5314	1795300	1795896	+	ntar_695	-0.153226	0.701727
Ca22chr3A_C_albicans_SC5314	1795809	1796210	-	C3_07980C_A-T	-0.422988	0.353386
Ca22chr3A_C_albicans_SC5314	1796536	1797243	-	NOVEL-Ca21chr3-067	0.91507	0.373501
Ca22chr3A_C_albicans_SC5314	1796549	1797225	-	ntar_696	NA	NA
Ca22chr3A_C_albicans_SC5314	1797708	1798149	+	ntar_697	-1.16009	0.0202607
Ca22chr4A_C_albicans_SC5314	983	1660	+	C4_00010W_A-T	-1.30546	7.42446e-05
Ca22chr4A_C_albicans_SC5314	2145	2583	-	NOVEL-Ca21chr4-001	-0.161779	NA
Ca22chr4A_C_albicans_SC5314	2146	2572	-	ntar_698	NA	NA
Ca22chr4A_C_albicans_SC5314	2845	3891	+	C4_00020W_A-T	-0.975542	0.0390062
Ca22chr4A_C_albicans_SC5314	3894	4904	-	C4_00030C_A-T	-1.38766	0.00711158
Ca22chr4A_C_albicans_SC5314	5033	7435	+	C4_00040W_A-T	-0.912291	0.0399573
Ca22chr4A_C_albicans_SC5314	7507	8355	+	C4_00050W_A-T	-1.00943	0.00360754
Ca22chr4A_C_albicans_SC5314	8369	8995	+	C4_00060W_A-T	-1.43634	0.000111508
Ca22chr4A_C_albicans_SC5314	8937	11315	-	C4_00070C_A-T	-0.537621	0.265058
Ca22chr4A_C_albicans_SC5314	11383	12630	-	C4_00080C_A-T	1.16274	0.000146763
Ca22chr4A_C_albicans_SC5314	12793	14309	+	C4_00090W_A-T	-0.240802	0.788056
Ca22chr4A_C_albicans_SC5314	14306	15706	-	C4_00100C_A-T	0.836794	0.00273246
Ca22chr4A_C_albicans_SC5314	15792	17456	-	C4_00110C_A-T	1.89711	2.34532e-10
Ca22chr4A_C_albicans_SC5314	16275	16940	+	ntar_699	-0.620675	0.41368
Ca22chr4A_C_albicans_SC5314	17108	17359	+	ntar_700	0.0192328	0.987285
Ca22chr4A_C_albicans_SC5314	17803	18462	+	C4_00120W_A-T	2.25004	2.14119e-11
Ca22chr4A_C_albicans_SC5314	19713	20438	+	C4_00130W_A-T	1.93394	6.92748e-08
Ca22chr4A_C_albicans_SC5314	21178	23694	-	C4_00140C_A-T	0.280442	0.497225
Ca22chr4A_C_albicans_SC5314	23853	25631	-	C4_00150C_A-T	-1.20691	8.12184e-07
Ca22chr4A_C_albicans_SC5314	25876	27186	-	C4_00160C_A-T	-1.53442	0.000102575
Ca22chr4A_C_albicans_SC5314	27530	27943	+	C4_00170W_A-T	-1.47446	1.39511e-05
Ca22chr4A_C_albicans_SC5314	28147	29691	+	C4_00180W_A-T	-0.963191	0.0015252
Ca22chr4A_C_albicans_SC5314	29746	30663	+	C4_00190W_A-T	-0.034892	0.952304
Ca22chr4A_C_albicans_SC5314	30660	31982	-	C4_00200C_A-T	0.112146	0.877918
Ca22chr4A_C_albicans_SC5314	32585	33277	+	C4_00210W_A-T	-1.2081	0.00532401
Ca22chr4A_C_albicans_SC5314	33383	34763	-	C4_00220C_A-T	-1.04521	0.00183256
Ca22chr4A_C_albicans_SC5314	34782	35390	+	C4_00230W_A-T	-1.32694	0.00452652
Ca22chr4A_C_albicans_SC5314	35411	36235	-	C4_00240C_A-T	-0.606837	0.0548543
Ca22chr4A_C_albicans_SC5314	35436	35975	+	C4_00250W_A-T	-0.170627	0.822601
Ca22chr4A_C_albicans_SC5314	36910	39081	+	C4_00260W_A-T	-0.893372	0.0132599
Ca22chr4A_C_albicans_SC5314	39465	41389	+	C4_00270W_A-T	-1.43944	5.31546e-05
Ca22chr4A_C_albicans_SC5314	41651	43041	+	C4_00280W_A-T	NA	NA
Ca22chr4A_C_albicans_SC5314	43184	44714	-	C4_00290C_A-T	-0.222058	0.80134
Ca22chr4A_C_albicans_SC5314	45136	48099	-	C4_00300C_A-T	-0.811106	0.00670366
Ca22chr4A_C_albicans_SC5314	48304	49311	-	C4_00310C_A-T	-0.909821	0.100809
Ca22chr4A_C_albicans_SC5314	49341	49991	+	ntar_701	-0.739557	0.284008
Ca22chr4A_C_albicans_SC5314	49530	50508	-	C4_00320C_A-T	-0.788273	0.0134545
Ca22chr4A_C_albicans_SC5314	50924	51205	-	C4_00330C_A-T	-2.26763	3.7079e-08
Ca22chr4A_C_albicans_SC5314	51516	52568	+	C4_00340W_A-T	-1.14916	0.000892666
Ca22chr4A_C_albicans_SC5314	52677	54014	+	C4_00350W_A-T	-2.17987	4.13129e-08
Ca22chr4A_C_albicans_SC5314	54076	55311	-	C4_00360C_A-T	-0.786875	0.0568526
Ca22chr4A_C_albicans_SC5314	55625	56143	-	NOVEL-Ca21chr4-002	-1.18814	0.219841
Ca22chr4A_C_albicans_SC5314	56577	58400	+	C4_00370W_A-T	-0.797877	0.258287
Ca22chr4A_C_albicans_SC5314	58125	58360	-	ntar_702	-1.6694	0.0796043
Ca22chr4A_C_albicans_SC5314	58581	59564	+	C4_00380W_A-T	-0.925561	0.0137505
Ca22chr4A_C_albicans_SC5314	59710	60150	+	C4_00390W_A-T	-0.831185	0.0764644
Ca22chr4A_C_albicans_SC5314	60939	63332	+	C4_00400W_A-T	-0.217602	0.608635
Ca22chr4A_C_albicans_SC5314	63086	63475	-	ntar_703	-0.901832	0.25926
Ca22chr4A_C_albicans_SC5314	63553	64113	+	C4_00410W_A-T	-0.408511	0.450336
Ca22chr4A_C_albicans_SC5314	64264	66699	-	C4_00420C_A-T	-0.430979	0.254466
Ca22chr4A_C_albicans_SC5314	67988	69430	+	C4_00430W_A-T	0.265467	0.609664
Ca22chr4A_C_albicans_SC5314	69499	71742	-	C4_00440C_A-T	-0.282297	0.70441
Ca22chr4A_C_albicans_SC5314	69768	70006	+	ntar_704	-1.45492	0.133673
Ca22chr4A_C_albicans_SC5314	70262	70459	+	ntar_705	-0.59234	0.581571
Ca22chr4A_C_albicans_SC5314	71267	71548	+	ntar_706	-2.50422	0.000903325
Ca22chr4A_C_albicans_SC5314	72788	73540	-	C4_00450C_A-T	0.332093	0.608501
Ca22chr4A_C_albicans_SC5314	74264	77572	-	C4_00460C_A-T	-1.16467	0.00499566
Ca22chr4A_C_albicans_SC5314	78356	80167	-	C4_00470C_A-T	-0.839017	0.148431
Ca22chr4A_C_albicans_SC5314	80487	81314	+	ntar_707	-1.10058	0.273462
Ca22chr4A_C_albicans_SC5314	80503	81147	+	NOVEL-Ca21chr4-003	NA	NA
Ca22chr4A_C_albicans_SC5314	81339	83532	-	ntar_708	0.282512	0.6505
Ca22chr4A_C_albicans_SC5314	81574	83547	+	C4_00480W_A-T	-0.0746209	0.937677
Ca22chr4A_C_albicans_SC5314	84041	85630	+	C4_00490W_A-T	0.0260586	0.96748
Ca22chr4A_C_albicans_SC5314	86313	89231	+	C4_00500W_A-T	-0.500834	0.225687
Ca22chr4A_C_albicans_SC5314	89384	90013	-	C4_00510C_A-T	0.324197	0.657329
Ca22chr4A_C_albicans_SC5314	90446	90919	+	C4_00520W_A-T	-1.04735	0.0371722
Ca22chr4A_C_albicans_SC5314	91405	92481	-	C4_00530C_A-T	-0.64332	0.498325
Ca22chr4A_C_albicans_SC5314	93725	96778	-	C4_00540C_A-T	0.735672	0.0180853
Ca22chr4A_C_albicans_SC5314	97152	97322	-	ntar_709	-2.70125	2.7762e-06
Ca22chr4A_C_albicans_SC5314	97323	97393	-	C4_00550C_A-T	NA	NA
Ca22chr4A_C_albicans_SC5314	97569	98888	-	C4_00560C_A-T	-0.476232	0.268328
Ca22chr4A_C_albicans_SC5314	99126	100499	-	C4_00570C_A-T	-1.73124	4.56598e-10
Ca22chr4A_C_albicans_SC5314	100978	101433	+	C4_00580W_A-T	-2.96944	7.54167e-08
Ca22chr4A_C_albicans_SC5314	101589	103595	-	C4_00590C_A-T	-1.60825	8.33374e-06
Ca22chr4A_C_albicans_SC5314	102130	102365	+	ntar_710	-1.01128	0.159669
Ca22chr4A_C_albicans_SC5314	104037	104253	+	ntar_711	-0.929083	0.341355
Ca22chr4A_C_albicans_SC5314	104411	107074	-	C4_00600C_A-T	-0.0479921	0.919428
Ca22chr4A_C_albicans_SC5314	107335	108391	+	C4_00610W_A-T	-1.6204	3.69866e-05
Ca22chr4A_C_albicans_SC5314	108410	108919	-	C4_00620C_A-T	-1.15541	0.0087298
Ca22chr4A_C_albicans_SC5314	109388	110002	-	C4_00630C_A-T	-0.795577	0.0558164
Ca22chr4A_C_albicans_SC5314	110378	110908	+	C4_00640W_A-T	0.696029	0.450217
Ca22chr4A_C_albicans_SC5314	111275	112444	+	C4_00650W_A-T	-0.4467	0.416231
Ca22chr4A_C_albicans_SC5314	112691	113431	+	C4_00660W_A-T	-1.02682	0.0389705
Ca22chr4A_C_albicans_SC5314	113645	115870	+	C4_00670W_A-T	0.0436915	0.909105
Ca22chr4A_C_albicans_SC5314	116219	117580	+	C4_00680W_A-T	-1.09497	0.000918383
Ca22chr4A_C_albicans_SC5314	117577	119166	-	C4_00690C_A-T	-0.0468872	0.931644
Ca22chr4A_C_albicans_SC5314	119423	120388	-	C4_00700C_A-T	-0.824661	0.0305533
Ca22chr4A_C_albicans_SC5314	121067	123004	+	C4_00710W_A-T	-0.97257	0.0135751
Ca22chr4A_C_albicans_SC5314	123570	124570	-	ntar_712	0.378934	0.591574
Ca22chr4A_C_albicans_SC5314	124043	124867	+	C4_00720W_A-T	-0.763906	0.127021
Ca22chr4A_C_albicans_SC5314	124690	124936	-	ntar_713	-0.155251	0.898099
Ca22chr4A_C_albicans_SC5314	125251	125643	-	C4_00730C_A-T	1.15658	0.165384
Ca22chr4A_C_albicans_SC5314	126005	126508	+	C4_00740W_A-T	-0.485625	0.366392
Ca22chr4A_C_albicans_SC5314	126564	127100	-	C4_00750C_A-T	0.739434	0.289645
Ca22chr4A_C_albicans_SC5314	127496	127942	-	NOVEL-Ca21chr4-004	-1.02916	0.223472
Ca22chr4A_C_albicans_SC5314	129879	130096	-	ntar_714	1.48894	0.0799457
Ca22chr4A_C_albicans_SC5314	130247	130779	-	ntar_715	0.441104	0.535055
Ca22chr4A_C_albicans_SC5314	131930	133819	+	C4_00760W_A-T	-0.063859	0.890292
Ca22chr4A_C_albicans_SC5314	134409	135143	-	C4_00770C_A-T	0.55036	0.250395
Ca22chr4A_C_albicans_SC5314	134972	135380	+	ntar_716	-0.0970719	0.930147
Ca22chr4A_C_albicans_SC5314	135543	138761	-	C4_00780C_A-T	-0.249049	0.564733
Ca22chr4A_C_albicans_SC5314	139460	139877	-	NOVEL-Ca21chr4-005	0.485983	0.654601
Ca22chr4A_C_albicans_SC5314	140612	142765	-	C4_00790C_A-T	-0.274726	0.719544
Ca22chr4A_C_albicans_SC5314	142969	144084	+	C4_00800W_A-T	-0.10982	0.909738
Ca22chr4A_C_albicans_SC5314	144138	145490	-	C4_00810C_A-T	0.685229	0.254573
Ca22chr4A_C_albicans_SC5314	146312	147412	+	C4_00820W_A-T	-0.681575	0.211228
Ca22chr4A_C_albicans_SC5314	147387	147896	-	ntar_717	-0.356015	0.637679
Ca22chr4A_C_albicans_SC5314	148156	149028	+	C4_00830W_A-T	-0.509708	0.254434
Ca22chr4A_C_albicans_SC5314	148596	148780	-	ntar_718	0.773361	0.444775
Ca22chr4A_C_albicans_SC5314	148975	149124	-	ntar_719	0.661101	0.535055
Ca22chr4A_C_albicans_SC5314	150338	152152	+	C4_00840W_A-T	-0.50094	0.270887
Ca22chr4A_C_albicans_SC5314	152453	154591	-	C4_00850C_A-T	2.26461	0.000190332
Ca22chr4A_C_albicans_SC5314	155846	156343	-	C4_00860C_A-T	1.13734	0.0161547
Ca22chr4A_C_albicans_SC5314	157051	157121	+	C4_00870W_A-T	-2.70511	9.58907e-06
Ca22chr4A_C_albicans_SC5314	157302	158897	+	C4_00880W_A-T	-2.76756	3.5983e-07
Ca22chr4A_C_albicans_SC5314	159230	163885	+	C4_00890W_A-T	-0.363484	0.436413
Ca22chr4A_C_albicans_SC5314	164078	164148	-	C4_00900C_A-T	-1.79964	0.0584165
Ca22chr4A_C_albicans_SC5314	164273	164469	-	ntar_720	NA	NA
Ca22chr4A_C_albicans_SC5314	164309	164763	-	NOVEL-Ca21chr4-006	0.288852	NA
Ca22chr4A_C_albicans_SC5314	164350	164590	+	ntar_721	0.297731	0.773636
Ca22chr4A_C_albicans_SC5314	165104	166809	-	C4_00910C_A-T	0.837421	0.0254369
Ca22chr4A_C_albicans_SC5314	166683	167584	-	C4_00920C_A-T	1.09785	0.0102018
Ca22chr4A_C_albicans_SC5314	168204	168274	+	C4_00930W_A-T	-2.68119	0.00076519
Ca22chr4A_C_albicans_SC5314	168441	169364	+	C4_00940W_A-T	-3.10287	9.37301e-09
Ca22chr4A_C_albicans_SC5314	169418	171475	-	C4_00950C_A-T	-2.04156	6.28947e-08
Ca22chr4A_C_albicans_SC5314	172646	173549	+	NOVEL-Ca21chr4-007	0.107437	0.922211
Ca22chr4A_C_albicans_SC5314	172813	173116	+	ntar_722	NA	NA
Ca22chr4A_C_albicans_SC5314	173377	173625	+	ntar_723	-0.290901	NA
Ca22chr4A_C_albicans_SC5314	174413	175678	+	C4_00960W_A-T	-0.477686	0.175065
Ca22chr4A_C_albicans_SC5314	176031	191138	-	C4_00970C_A-T	1.00776	0.0277302
Ca22chr4A_C_albicans_SC5314	191514	191775	+	ntar_724	0.479631	0.657329
Ca22chr4A_C_albicans_SC5314	192152	192757	-	C4_00980C_A-T	4.16174	3.97629e-08
Ca22chr4A_C_albicans_SC5314	194256	194952	+	ntar_725	1.52954	0.101727
Ca22chr4A_C_albicans_SC5314	195174	196907	+	C4_00990W_A-T	4.31865	1.42117e-25
Ca22chr4A_C_albicans_SC5314	197113	197757	-	C4_01000C_A-T	1.33474	0.00226675
Ca22chr4A_C_albicans_SC5314	199443	200198	-	C4_01010C_A-T	1.09955	0.0235965
Ca22chr4A_C_albicans_SC5314	201580	201898	-	ntar_726	0.146492	0.842818
Ca22chr4A_C_albicans_SC5314	202398	206000	-	C4_01020C_A-T	-0.795216	0.0113823
Ca22chr4A_C_albicans_SC5314	206759	207076	+	C4_01030W_A-T	0.554457	0.591931
Ca22chr4A_C_albicans_SC5314	208446	208604	-	C4_01050C_A-T	0.109832	0.877832
Ca22chr4A_C_albicans_SC5314	209074	214572	+	C4_01060W_A-T	-0.404969	0.215643
Ca22chr4A_C_albicans_SC5314	217108	218946	+	C4_01070W_A-T	1.9922	0.00248334
Ca22chr4A_C_albicans_SC5314	219421	222327	+	C4_01080W_A-T	0.473772	0.350504
Ca22chr4A_C_albicans_SC5314	222373	223518	-	C4_01090C_A-T	0.374983	0.58611
Ca22chr4A_C_albicans_SC5314	223037	223339	+	ntar_727	1.03982	0.190695
Ca22chr4A_C_albicans_SC5314	223819	225525	-	C4_01100C_A-T	0.755135	0.0890285
Ca22chr4A_C_albicans_SC5314	227751	227822	+	C4_01110W_A-T	-3.33581	4.1856e-05
Ca22chr4A_C_albicans_SC5314	227963	228964	-	C4_01120C_A-T	0.671654	0.0752712
Ca22chr4A_C_albicans_SC5314	229219	229929	-	C4_01130C_A-T	0.877616	0.105452
Ca22chr4A_C_albicans_SC5314	230555	231097	-	C4_01140C_A-T	0.829546	0.172177
Ca22chr4A_C_albicans_SC5314	231131	232915	+	C4_01150W_A-T	0.00523175	0.991274
Ca22chr4A_C_albicans_SC5314	233630	233860	+	C4_01160W_A-T	0.489779	0.400965
Ca22chr4A_C_albicans_SC5314	234375	236723	-	C4_01170C_A-T	1.398	0.0144816
Ca22chr4A_C_albicans_SC5314	240271	240573	+	C4_01180W_A-T	-0.0246698	0.983869
Ca22chr4A_C_albicans_SC5314	241362	243827	+	C4_01190W_A-T	0.513139	0.114962
Ca22chr4A_C_albicans_SC5314	244110	245339	-	C4_01200C_A-T	0.481982	0.174132
Ca22chr4A_C_albicans_SC5314	245658	245739	-	C4_01210C_A-T	-2.77709	5.79316e-05
Ca22chr4A_C_albicans_SC5314	246083	248236	-	C4_01220C_A-T	2.27302	5.24595e-10
Ca22chr4A_C_albicans_SC5314	248784	249194	-	C4_01230C_A-T	1.05488	0.00253838
Ca22chr4A_C_albicans_SC5314	249999	250601	-	C4_01240C_A-T	0.486605	0.123837
Ca22chr4A_C_albicans_SC5314	250907	251518	+	C4_01250W_A-T	-0.272304	0.46423
Ca22chr4A_C_albicans_SC5314	252285	252548	-	ntar_728	0.902499	0.300756
Ca22chr4A_C_albicans_SC5314	253002	254807	+	C4_01260W_A-T	1.66554	0.000249593
Ca22chr4A_C_albicans_SC5314	253189	254892	-	ntar_729	1.21126	0.072085
Ca22chr4A_C_albicans_SC5314	255598	256733	+	C4_01270W_A-T	-0.0162169	0.981758
Ca22chr4A_C_albicans_SC5314	256997	258274	-	C4_01280C_A-T	0.986343	0.00146803
Ca22chr4A_C_albicans_SC5314	258895	261285	+	C4_01290W_A-T	0.667988	0.147521
Ca22chr4A_C_albicans_SC5314	260289	261042	-	ntar_730	0.71918	0.218267
Ca22chr4A_C_albicans_SC5314	261143	261397	-	ntar_731	1.34185	0.117596
Ca22chr4A_C_albicans_SC5314	261710	262441	-	ntar_732	0.305173	0.791122
Ca22chr4A_C_albicans_SC5314	262015	262396	-	NOVEL-Ca21chr4-008	NA	NA
Ca22chr4A_C_albicans_SC5314	263831	265333	+	C4_01300W_A-T	0.449594	0.298858
Ca22chr4A_C_albicans_SC5314	266046	267944	+	C4_01310W_A-T	1.11402	0.00814012
Ca22chr4A_C_albicans_SC5314	267976	270813	-	C4_01320C_A-T	1.54349	0.00172189
Ca22chr4A_C_albicans_SC5314	272019	272348	+	C4_01330W_A-T	1.8727	0.000945405
Ca22chr4A_C_albicans_SC5314	273215	273544	+	C4_01340W_A-T	2.04074	0.0034012
Ca22chr4A_C_albicans_SC5314	274641	274952	+	C4_01350W_A-T	-0.293354	0.785158
Ca22chr4A_C_albicans_SC5314	275874	276667	-	ntar_733	1.78646	0.05969
Ca22chr4A_C_albicans_SC5314	276003	276539	-	NOVEL-Ca21chr4-011	NA	NA
Ca22chr4A_C_albicans_SC5314	277003	277670	+	NOVEL-Ca21chr4-012	1.36666	0.0859301
Ca22chr4A_C_albicans_SC5314	277021	277367	+	ntar_734	NA	NA
Ca22chr4A_C_albicans_SC5314	278189	278608	+	C4_01360W_A-T	0.0181777	0.968448
Ca22chr4A_C_albicans_SC5314	279390	280120	-	NOVEL-Ca21chr4-013	0.640538	0.548959
Ca22chr4A_C_albicans_SC5314	279555	280099	-	ntar_735	NA	NA
Ca22chr4A_C_albicans_SC5314	280487	281395	+	C4_01370W_A-T	-1.29075	0.00134814
Ca22chr4A_C_albicans_SC5314	281781	281936	+	ntar_736	0.990456	0.167349
Ca22chr4A_C_albicans_SC5314	281828	282646	-	NOVEL-Ca21chr4-014	-0.615888	0.488101
Ca22chr4A_C_albicans_SC5314	282183	282674	+	ntar_737	-0.320862	0.460788
Ca22chr4A_C_albicans_SC5314	282282	282552	-	ntar_738	NA	NA
Ca22chr4A_C_albicans_SC5314	283161	286751	+	C4_01380W_A-T	0.349859	0.450179
Ca22chr4A_C_albicans_SC5314	287625	288733	+	C4_01390W_A-T	1.33454	0.0311387
Ca22chr4A_C_albicans_SC5314	287871	288838	-	ntar_739	1.56133	0.091934
Ca22chr4A_C_albicans_SC5314	290884	291144	-	ntar_740	0.599566	0.557526
Ca22chr4A_C_albicans_SC5314	291217	291654	+	C4_01400W_A-T	1.01628	0.301632
Ca22chr4A_C_albicans_SC5314	292031	293929	+	C4_01410W_A-T	0.0646653	0.909105
Ca22chr4A_C_albicans_SC5314	294718	301869	+	C4_01420W_A-T	0.733571	0.0129976
Ca22chr4A_C_albicans_SC5314	302002	303258	-	C4_01430C_A-T	-0.183841	0.803458
Ca22chr4A_C_albicans_SC5314	303565	304920	+	C4_01440W_A-T	0.768475	0.0983334
Ca22chr4A_C_albicans_SC5314	305252	307093	+	C4_01450W_A-T	0.913194	0.141506
Ca22chr4A_C_albicans_SC5314	307183	307857	-	C4_01460C_A-T	-0.666516	0.220256
Ca22chr4A_C_albicans_SC5314	308173	309534	+	C4_01470W_A-T	-0.580663	0.424472
Ca22chr4A_C_albicans_SC5314	309391	309812	-	C4_01480C_A-T	0.28892	NA
Ca22chr4A_C_albicans_SC5314	309930	312554	+	C4_01490W_A-T	0.338633	0.560759
Ca22chr4A_C_albicans_SC5314	312956	314143	+	C4_01500W_A-T	0.885816	0.0633016
Ca22chr4A_C_albicans_SC5314	313846	314140	-	ntar_741	-0.206937	0.860761
Ca22chr4A_C_albicans_SC5314	314498	315304	+	C4_01510W_A-T	-1.33391	7.49805e-05
Ca22chr4A_C_albicans_SC5314	315673	316191	-	C4_01520C_A-T	-0.394991	0.504024
Ca22chr4A_C_albicans_SC5314	317140	318105	-	C4_01530C_A-T	-1.01112	0.0272155
Ca22chr4A_C_albicans_SC5314	319656	320027	+	ntar_742	-0.368422	0.319226
Ca22chr4A_C_albicans_SC5314	320143	321435	-	C4_01550C_A-T	1.53779	0.00439042
Ca22chr4A_C_albicans_SC5314	321752	324649	-	C4_01560C_A-T	1.07596	0.0175534
Ca22chr4A_C_albicans_SC5314	325276	325380	-	C4_01570C_A-T	0.187199	0.870845
Ca22chr4A_C_albicans_SC5314	325783	327416	-	ntar_1431	0.374368	0.735511
Ca22chr4A_C_albicans_SC5314	325815	327387	-	NOVEL-Ca21chr4-018	NA	NA
Ca22chr4A_C_albicans_SC5314	325943	326036	-	C4_01580C_A-T	NA	NA
Ca22chr4A_C_albicans_SC5314	326188	326271	-	C4_01590C_A-T	NA	NA
Ca22chr4A_C_albicans_SC5314	326439	326531	-	C4_01600C_A-T	NA	NA
Ca22chr4A_C_albicans_SC5314	326607	326699	-	C4_01610C_A-T	NA	NA
Ca22chr4A_C_albicans_SC5314	326687	326779	-	C4_01620C_A-T	NA	NA
Ca22chr4A_C_albicans_SC5314	326950	327037	-	C4_01630C_A-T	NA	NA
Ca22chr4A_C_albicans_SC5314	327198	327290	-	C4_01640C_A-T	NA	NA
Ca22chr4A_C_albicans_SC5314	327629	329125	-	C4_01650C_A-T	-0.563106	0.328588
Ca22chr4A_C_albicans_SC5314	327714	327848	+	ntar_743	0.564535	0.599177
Ca22chr4A_C_albicans_SC5314	329466	332810	+	C4_01660W_A-T	-0.346397	0.542954
Ca22chr4A_C_albicans_SC5314	332863	334044	-	C4_01670C_A-T	-1.38563	0.00562887
Ca22chr4A_C_albicans_SC5314	334467	334859	+	C4_01680W_A-T	-1.10571	0.0344308
Ca22chr4A_C_albicans_SC5314	334947	336305	-	C4_01690C_A-T	-0.493082	0.151082
Ca22chr4A_C_albicans_SC5314	337230	337508	-	C4_01700C_A-T	-0.669786	0.021371
Ca22chr4A_C_albicans_SC5314	337798	338596	-	NOVEL-Ca21chr4-019	-0.220185	0.589734
Ca22chr4A_C_albicans_SC5314	339069	339596	+	ntar_744	0.494684	0.602922
Ca22chr4A_C_albicans_SC5314	339172	339445	-	ntar_745	-2.44197	0.00546541
Ca22chr4A_C_albicans_SC5314	340471	340899	-	C4_01710C_A-T	0.0753282	0.884824
Ca22chr4A_C_albicans_SC5314	340871	342028	-	C4_01720C_A-T	0.27478	0.461994
Ca22chr4A_C_albicans_SC5314	342883	345000	-	C4_01730C_A-T	-1.0286	0.0459922
Ca22chr4A_C_albicans_SC5314	345376	345705	+	C4_01740W_A-T	-2.08082	0.00485941
Ca22chr4A_C_albicans_SC5314	345920	346999	-	C4_01750C_A-T	-1.52061	6.67161e-05
Ca22chr4A_C_albicans_SC5314	348098	348634	+	C4_01760W_A-T	-2.63836	5.26918e-12
Ca22chr4A_C_albicans_SC5314	349059	349838	+	C4_01770W_A-T	-0.453008	0.226311
Ca22chr4A_C_albicans_SC5314	349990	350946	-	C4_01780C_A-T	-0.226539	0.64873
Ca22chr4A_C_albicans_SC5314	352073	355570	+	C4_01790W_A-T	-0.937828	0.0138207
Ca22chr4A_C_albicans_SC5314	356483	357208	+	C4_01800W_A-T	-0.647828	0.309827
Ca22chr4A_C_albicans_SC5314	357858	358832	-	C4_01820C_A-T	-0.487596	0.0703404
Ca22chr4A_C_albicans_SC5314	359054	360847	-	C4_01830C_A-T	0.254625	0.450244
Ca22chr4A_C_albicans_SC5314	361141	361872	-	C4_01840C_A-T	-0.764683	0.018522
Ca22chr4A_C_albicans_SC5314	362365	364284	-	C4_01850C_A-T	NA	NA
Ca22chr4A_C_albicans_SC5314	364597	365901	-	C4_01860C_A-T	-1.08812	0.0373284
Ca22chr4A_C_albicans_SC5314	366373	367671	-	C4_01870C_A-T	-0.943108	0.0332953
Ca22chr4A_C_albicans_SC5314	367892	369211	+	C4_01880W_A-T	-0.353	0.506956
Ca22chr4A_C_albicans_SC5314	369339	369896	-	C4_01890C_A-T	-0.421828	0.309781
Ca22chr4A_C_albicans_SC5314	370410	371408	-	C4_01900C_A-T	-1.38183	2.54495e-07
Ca22chr4A_C_albicans_SC5314	372264	373781	+	C4_01910W_A-T	-0.374641	0.440523
Ca22chr4A_C_albicans_SC5314	373903	374087	-	ntar_746	-0.156583	0.849092
Ca22chr4A_C_albicans_SC5314	374223	374501	+	C4_01920W_A-T	-0.268862	0.511701
Ca22chr4A_C_albicans_SC5314	374618	375325	-	C4_01930C_A-T	-0.346924	0.549795
Ca22chr4A_C_albicans_SC5314	375378	375881	+	ntar_747	-0.174497	0.871833
Ca22chr4A_C_albicans_SC5314	375605	375866	+	NOVEL-Ca21chr4-020	NA	NA
Ca22chr4A_C_albicans_SC5314	377554	377793	+	ntar_748	-0.0326569	NA
Ca22chr4A_C_albicans_SC5314	379679	381481	+	C4_01940W_A-T	1.99266	9.13963e-05
Ca22chr4A_C_albicans_SC5314	381640	381775	-	ntar_749	0.781736	0.454081
Ca22chr4A_C_albicans_SC5314	382179	383054	+	C4_01950W_A-T	-1.57795	0.00265353
Ca22chr4A_C_albicans_SC5314	383106	384434	-	C4_01960C_A-T	-1.13137	3.17764e-05
Ca22chr4A_C_albicans_SC5314	384700	384899	-	ntar_750	0.413966	0.699735
Ca22chr4A_C_albicans_SC5314	385301	386614	+	C4_01970W_A-T	-1.46085	2.33011e-05
Ca22chr4A_C_albicans_SC5314	386687	387364	-	C4_01980C_A-T	-0.644242	0.176785
Ca22chr4A_C_albicans_SC5314	387813	388049	+	C4_01990W_A-T	-1.22663	0.115261
Ca22chr4A_C_albicans_SC5314	388211	391741	-	C4_02000C_A-T	0.535271	0.115665
Ca22chr4A_C_albicans_SC5314	394832	396466	-	C4_02010C_A-T	1.9174	9.67129e-05
Ca22chr4A_C_albicans_SC5314	398110	400008	+	C4_02020W_A-T	1.38906	0.00512051
Ca22chr4A_C_albicans_SC5314	402657	403228	-	NOVEL-Ca21chr4-021	1.66118	0.0440398
Ca22chr4A_C_albicans_SC5314	405052	408387	+	C4_02030W_A-T	2.80767	9.58114e-14
Ca22chr4A_C_albicans_SC5314	408108	408664	-	ntar_751	-1.04416	0.113628
Ca22chr4A_C_albicans_SC5314	408951	410384	+	C4_02040W_A-T	0.288072	0.512911
Ca22chr4A_C_albicans_SC5314	410516	411604	+	C4_02050W_A-T	-0.592821	0.38176
Ca22chr4A_C_albicans_SC5314	411719	413545	-	C4_02060C_A-T	-0.558707	0.249462
Ca22chr4A_C_albicans_SC5314	414417	415787	+	C4_02070W_A-T	-0.340953	0.511515
Ca22chr4A_C_albicans_SC5314	416114	417043	+	C4_02080W_A-T	-0.899778	0.173705
Ca22chr4A_C_albicans_SC5314	417123	417845	-	C4_02090C_A-T	-0.967707	0.105385
Ca22chr4A_C_albicans_SC5314	418036	419232	-	C4_02100C_A-T	-1.98635	1.06504e-05
Ca22chr4A_C_albicans_SC5314	419443	419976	+	C4_02110W_A-T	-2.0581	6.63888e-12
Ca22chr4A_C_albicans_SC5314	421020	421946	+	C4_02120W_A-T	-0.849542	0.00566571
Ca22chr4A_C_albicans_SC5314	422279	423034	+	C4_02130W_A-T	0.165728	0.775766
Ca22chr4A_C_albicans_SC5314	423169	423444	-	C4_02140C_A-T	-0.789352	0.176913
Ca22chr4A_C_albicans_SC5314	423674	426985	-	C4_02150C_A-T	1.22577	0.0144416
Ca22chr4A_C_albicans_SC5314	427566	429880	-	C4_02160C_A-T	NA	NA
Ca22chr4A_C_albicans_SC5314	430108	431778	-	C4_02170C_A-T	-0.0264592	0.963112
Ca22chr4A_C_albicans_SC5314	432066	434558	-	C4_02180C_A-T	1.50181	0.00817317
Ca22chr4A_C_albicans_SC5314	432095	432221	+	ntar_752	-0.542561	0.5682
Ca22chr4A_C_albicans_SC5314	435121	436770	-	C4_02190C_A-T	3.30283	4.70152e-06
Ca22chr4A_C_albicans_SC5314	437154	437594	-	C4_02200C_A-T	1.35514	0.0123417
Ca22chr4A_C_albicans_SC5314	437882	438676	+	C4_02210W_A-T	1.35548	0.10554
Ca22chr4A_C_albicans_SC5314	438733	441150	-	C4_02220C_A-T	2.98056	3.67916e-06
Ca22chr4A_C_albicans_SC5314	442010	442921	-	C4_02230C_A-T	1.89269	0.000381822
Ca22chr4A_C_albicans_SC5314	443684	444265	-	C4_02240C_A-T	1.19516	0.0438834
Ca22chr4A_C_albicans_SC5314	444629	445555	-	C4_02250C_A-T	-0.76477	0.0190252
Ca22chr4A_C_albicans_SC5314	446282	447397	-	C4_02260C_A-T	0.425298	0.50031
Ca22chr4A_C_albicans_SC5314	447754	449142	-	C4_02270C_A-T	-1.01576	0.0144252
Ca22chr4A_C_albicans_SC5314	450086	450940	+	C4_02280W_A-T	0.410638	0.466904
Ca22chr4A_C_albicans_SC5314	450689	450986	-	ntar_753	0.114949	0.909105
Ca22chr4A_C_albicans_SC5314	451427	452587	+	C4_02290W_A-T	-0.164926	0.684741
Ca22chr4A_C_albicans_SC5314	452662	452896	-	ntar_754	0.39449	0.71003
Ca22chr4A_C_albicans_SC5314	453463	455604	+	C4_02300W_A-T	0.453964	0.367952
Ca22chr4A_C_albicans_SC5314	457216	460641	+	C4_02310W_A-T	-0.577438	0.157837
Ca22chr4A_C_albicans_SC5314	460935	461644	-	C4_02320C_A-T	0.174988	0.69587
Ca22chr4A_C_albicans_SC5314	462582	463040	-	C4_02330C_A-T	1.11084	0.00583214
Ca22chr4A_C_albicans_SC5314	463583	463966	+	C4_02340W_A-T	0.265817	0.61303
Ca22chr4A_C_albicans_SC5314	464869	468336	+	C4_02360W_A-T	-0.195762	0.775629
Ca22chr4A_C_albicans_SC5314	465032	466143	-	ntar_755	1.4089	0.00484668
Ca22chr4A_C_albicans_SC5314	466593	466769	-	ntar_756	0.846905	0.371053
Ca22chr4A_C_albicans_SC5314	467093	467268	-	ntar_757	0.343176	0.764722
Ca22chr4A_C_albicans_SC5314	469975	470226	-	NOVEL-Ca21chr4-022	0.446264	0.38037
Ca22chr4A_C_albicans_SC5314	471021	471362	-	C4_02370C_A-T	-0.50745	0.130604
Ca22chr4A_C_albicans_SC5314	474601	475954	+	NOVEL-Ca21chr4-023	0.0964652	NA
Ca22chr4A_C_albicans_SC5314	474877	475934	+	ntar_758	NA	NA
Ca22chr4A_C_albicans_SC5314	476436	476760	-	NOVEL-Ca21chr4-024	0.588321	0.456737
Ca22chr4A_C_albicans_SC5314	477267	477490	-	ntar_759	NA	NA
Ca22chr4A_C_albicans_SC5314	477270	477573	-	NOVEL-Ca21chr4-025	-0.196902	0.852809
Ca22chr4A_C_albicans_SC5314	477760	478046	-	NOVEL-Ca21chr4-026	0.669904	0.376753
Ca22chr4A_C_albicans_SC5314	479420	479728	+	C4_02380W_A-T	0.528169	0.612298
Ca22chr4A_C_albicans_SC5314	480535	481176	+	C4_02390W_A-T	0.766237	0.00910403
Ca22chr4A_C_albicans_SC5314	481850	482378	+	NOVEL-Ca21chr4-027	1.26508	0.107261
Ca22chr4A_C_albicans_SC5314	481994	482444	+	ntar_760	0.0964652	NA
Ca22chr4A_C_albicans_SC5314	483122	485536	-	C4_02400C_A-T	1.70949	0.0001129
Ca22chr4A_C_albicans_SC5314	486083	486613	-	C4_02410C_A-T	0.276285	0.524528
Ca22chr4A_C_albicans_SC5314	487380	487806	+	ntar_761	0.578528	0.27927
Ca22chr4A_C_albicans_SC5314	487547	488344	-	C4_02420C_A-T	-0.0131248	0.98377
Ca22chr4A_C_albicans_SC5314	488934	493196	+	C4_02430W_A-T	0.207892	0.554345
Ca22chr4A_C_albicans_SC5314	493509	495056	-	C4_02440C_A-T	0.98825	0.0106975
Ca22chr4A_C_albicans_SC5314	496166	497164	+	C4_02450W_A-T	-1.00796	0.0218432
Ca22chr4A_C_albicans_SC5314	497492	498130	+	C4_02460W_A-T	0.0105513	0.986359
Ca22chr4A_C_albicans_SC5314	498333	499070	-	C4_02470C_A-T	-1.24904	1.99652e-05
Ca22chr4A_C_albicans_SC5314	499700	500026	-	C4_02480C_A-T	0.172618	0.815709
Ca22chr4A_C_albicans_SC5314	501463	504297	+	C4_02490W_A-T	0.466262	0.280879
Ca22chr4A_C_albicans_SC5314	504516	508772	-	C4_02500C_A-T	1.38637	0.00162103
Ca22chr4A_C_albicans_SC5314	512431	513978	+	C4_02510W_A-T	0.29197	0.536969
Ca22chr4A_C_albicans_SC5314	514049	515524	-	C4_02520C_A-T	0.959285	0.117753
Ca22chr4A_C_albicans_SC5314	516361	516881	+	NOVEL-Ca21chr4-028	0.106315	0.927563
Ca22chr4A_C_albicans_SC5314	517316	520240	+	C4_02530W_A-T	1.17274	0.0715141
Ca22chr4A_C_albicans_SC5314	520259	521101	-	ntar_762	-0.19009	0.723748
Ca22chr4A_C_albicans_SC5314	520980	522515	-	NOVEL-Ca21chr4-029	1.39348	0.0671818
Ca22chr4A_C_albicans_SC5314	521343	521852	+	ntar_763	0.893489	0.341672
Ca22chr4A_C_albicans_SC5314	521559	521859	-	ntar_764	NA	NA
Ca22chr4A_C_albicans_SC5314	522005	522188	-	ntar_765	NA	NA
Ca22chr4A_C_albicans_SC5314	522757	523024	-	NOVEL-Ca21chr4-030	-0.332832	0.771155
Ca22chr4A_C_albicans_SC5314	523028	523390	-	ntar_766	1.12612	0.241608
Ca22chr4A_C_albicans_SC5314	523880	526963	+	C4_02540W_A-T	1.4931	0.0130317
Ca22chr4A_C_albicans_SC5314	527399	529291	-	C4_02550C_A-T	1.53398	2.44227e-06
Ca22chr4A_C_albicans_SC5314	529895	531271	-	C4_02560C_A-T	0.414406	0.624588
Ca22chr4A_C_albicans_SC5314	530376	530735	+	ntar_767	0.55433	0.547232
Ca22chr4A_C_albicans_SC5314	531726	533546	-	C4_02570C_A-T	-1.21209	0.000761359
Ca22chr4A_C_albicans_SC5314	533914	534252	+	C4_02580W_A-T	-1.72255	0.0216582
Ca22chr4A_C_albicans_SC5314	534274	536604	-	C4_02590C_A-T	0.50488	0.155894
Ca22chr4A_C_albicans_SC5314	536885	538603	-	C4_02600C_A-T	0.596202	0.106094
Ca22chr4A_C_albicans_SC5314	539025	541505	-	C4_02610C_A-T	1.05381	0.057537
Ca22chr4A_C_albicans_SC5314	543678	545906	-	C4_02620C_A-T	0.276168	0.637861
Ca22chr4A_C_albicans_SC5314	546195	546761	+	ntar_768	-0.760466	0.179266
Ca22chr4A_C_albicans_SC5314	547040	547480	-	C4_02630C_A-T	-0.20144	0.597268
Ca22chr4A_C_albicans_SC5314	547908	549077	-	C4_02640C_A-T	1.05634	0.0311387
Ca22chr4A_C_albicans_SC5314	549182	549268	-	C4_02650C_A-T	0.334362	0.771471
Ca22chr4A_C_albicans_SC5314	550263	551270	+	C4_02660W_A-T	1.47693	0.0290746
Ca22chr4A_C_albicans_SC5314	551536	553089	+	C4_02670W_A-T	-0.122456	0.814896
Ca22chr4A_C_albicans_SC5314	553127	553465	-	C4_02680C_A-T	-1.40186	0.0204832
Ca22chr4A_C_albicans_SC5314	553837	555657	+	C4_02690W_A-T	-1.14439	0.00060798
Ca22chr4A_C_albicans_SC5314	555825	557594	+	C4_02700W_A-T	-1.09996	0.0386279
Ca22chr4A_C_albicans_SC5314	557744	558505	-	C4_02710C_A-T	-0.882754	0.0459816
Ca22chr4A_C_albicans_SC5314	558817	559894	+	ntar_769	0.110226	0.836715
Ca22chr4A_C_albicans_SC5314	558858	559796	-	C4_02720C_A-T	1.04855	0.00777164
Ca22chr4A_C_albicans_SC5314	560778	561042	+	NOVEL-Ca21chr4-031	1.36738	0.0115267
Ca22chr4A_C_albicans_SC5314	562390	562755	-	NOVEL-Ca21chr4-032	1.99233	0.00278839
Ca22chr4A_C_albicans_SC5314	566829	567131	-	C4_02730C_A-T	1.07298	0.27747
Ca22chr4A_C_albicans_SC5314	571822	573321	+	C4_02740W_A-T	1.07931	0.011849
Ca22chr4A_C_albicans_SC5314	573964	574240	+	NOVEL-Ca21chr4-033	0.263252	0.808219
Ca22chr4A_C_albicans_SC5314	574441	574876	-	ntar_770	1.37264	0.0612621
Ca22chr4A_C_albicans_SC5314	574750	575012	-	NOVEL-Ca21chr4-034	0.61803	0.564707
Ca22chr4A_C_albicans_SC5314	576313	576753	-	NOVEL-Ca21chr4-035	1.63746	0.0370952
Ca22chr4A_C_albicans_SC5314	577303	577749	+	C4_02750W_A-T	1.65615	0.0196791
Ca22chr4A_C_albicans_SC5314	578111	579133	-	C4_02760C_A-T	-0.0565826	0.90486
Ca22chr4A_C_albicans_SC5314	579389	580426	-	C4_02770C_A-T	-0.91309	0.0436255
Ca22chr4A_C_albicans_SC5314	580679	582313	+	C4_02780W_A-T	0.515506	0.263939
Ca22chr4A_C_albicans_SC5314	582403	584097	-	C4_02790C_A-T	1.10187	0.0747221
Ca22chr4A_C_albicans_SC5314	584380	585738	+	C4_02800W_A-T	0.566918	0.278358
Ca22chr4A_C_albicans_SC5314	586325	588797	+	C4_02820W_A-T	1.89325	0.0210661
Ca22chr4A_C_albicans_SC5314	588794	591091	-	C4_02830C_A-T	0.890429	0.190711
Ca22chr4A_C_albicans_SC5314	591385	592176	-	C4_02840C_A-T	-1.68236	0.00229084
Ca22chr4A_C_albicans_SC5314	592423	594816	+	C4_02850W_A-T	-0.10937	0.806666
Ca22chr4A_C_albicans_SC5314	595171	595815	+	C4_02860W_A-T	-1.44941	1.85019e-05
Ca22chr4A_C_albicans_SC5314	595985	597268	-	C4_02870C_A-T	0.0265159	0.959545
Ca22chr4A_C_albicans_SC5314	597479	598246	-	C4_02880C_A-T	0.222416	0.607526
Ca22chr4A_C_albicans_SC5314	598659	598856	-	C4_02890C_A-T	-1.48679	2.07552e-05
Ca22chr4A_C_albicans_SC5314	599268	600629	-	C4_02900C_A-T	0.524571	0.166188
Ca22chr4A_C_albicans_SC5314	599274	600557	+	ntar_771	-1.30327	0.02698
Ca22chr4A_C_albicans_SC5314	602743	603063	+	C4_02910W_A-T	0.619912	0.558466
Ca22chr4A_C_albicans_SC5314	603218	604786	+	C4_02920W_A-T	0.161544	0.624188
Ca22chr4A_C_albicans_SC5314	604112	605183	-	ntar_772	2.38783	1.0572e-08
Ca22chr4A_C_albicans_SC5314	605437	605955	+	C4_02930W_A-T	1.74248	0.00467849
Ca22chr4A_C_albicans_SC5314	606493	608439	+	C4_02940W_A-T	0.339503	0.349105
Ca22chr4A_C_albicans_SC5314	608655	608981	-	C4_02950C_A-T	-0.400432	0.34118
Ca22chr4A_C_albicans_SC5314	609369	615065	+	C4_02960W_A-T	0.473517	0.218374
Ca22chr4A_C_albicans_SC5314	615198	620561	-	C4_02970C_A-T	-0.331364	0.416595
Ca22chr4A_C_albicans_SC5314	621466	622695	+	C4_02980W_A-T	-0.622451	0.244878
Ca22chr4A_C_albicans_SC5314	622851	623510	-	C4_02990C_A-T	1.98719	0.00189686
Ca22chr4A_C_albicans_SC5314	624273	624995	-	C4_03000C_A-T	0.358154	0.502964
Ca22chr4A_C_albicans_SC5314	627397	627468	+	C4_03010W_A-T	-2.27139	0.0129085
Ca22chr4A_C_albicans_SC5314	627762	630455	+	C4_03020W_A-T	-2.69388	2.64727e-07
Ca22chr4A_C_albicans_SC5314	630579	633098	-	C4_03030C_A-T	1.04923	0.0048244
Ca22chr4A_C_albicans_SC5314	633412	633630	+	C4_03040W_A-T	-1.00329	0.087073
Ca22chr4A_C_albicans_SC5314	633876	635618	-	C4_03050C_A-T	0.712233	0.0922108
Ca22chr4A_C_albicans_SC5314	635997	636292	+	NOVEL-Ca21chr4-036	0	NA
Ca22chr4A_C_albicans_SC5314	636071	636292	+	ntar_773	NA	NA
Ca22chr4A_C_albicans_SC5314	636324	636488	-	ntar_774	0.540948	0.491245
Ca22chr4A_C_albicans_SC5314	637531	638029	-	ntar_775	0.995688	0.164098
Ca22chr4A_C_albicans_SC5314	639668	640696	+	C4_03070W_A-T	0.876779	0.0277302
Ca22chr4A_C_albicans_SC5314	641743	644179	+	C4_03080W_A-T	1.03933	0.00680145
Ca22chr4A_C_albicans_SC5314	644883	645710	+	C4_03090W_A-T	-0.610673	0.151791
Ca22chr4A_C_albicans_SC5314	646818	647795	+	C4_03100W_A-T	0.884597	0.0435571
Ca22chr4A_C_albicans_SC5314	648403	648768	-	ntar_776	0.0209781	0.98649
Ca22chr4A_C_albicans_SC5314	649167	654407	+	C4_03110W_A-T	-0.75121	0.0870173
Ca22chr4A_C_albicans_SC5314	654505	657207	-	C4_03120C_A-T	-0.161674	0.736291
Ca22chr4A_C_albicans_SC5314	657550	659415	+	C4_03130W_A-T	0.0621426	0.923891
Ca22chr4A_C_albicans_SC5314	659489	660385	-	C4_03140C_A-T	0.248738	0.701245
Ca22chr4A_C_albicans_SC5314	660576	663860	+	C4_03150W_A-T	-0.222736	0.657455
Ca22chr4A_C_albicans_SC5314	664007	665035	-	C4_03160C_A-T	1.54576	5.31779e-05
Ca22chr4A_C_albicans_SC5314	665604	666623	+	C4_03170W_A-T	1.02139	0.0357893
Ca22chr4A_C_albicans_SC5314	668228	670270	+	C4_03180W_A-T	-0.210832	0.637329
Ca22chr4A_C_albicans_SC5314	670580	670917	-	ntar_777	0.399933	0.710451
Ca22chr4A_C_albicans_SC5314	671287	672630	+	C4_03190W_A-T	-0.218749	0.563632
Ca22chr4A_C_albicans_SC5314	672797	673672	-	C4_03200C_A-T	-1.89801	1.03297e-06
Ca22chr4A_C_albicans_SC5314	674267	678610	-	C4_03230C_A-T	0.264884	0.562125
Ca22chr4A_C_albicans_SC5314	679262	680179	-	C4_03250C_A-T	0.213745	0.701942
Ca22chr4A_C_albicans_SC5314	680862	681752	+	C4_03270W_A-T	0.607217	0.166124
Ca22chr4A_C_albicans_SC5314	682502	686239	+	C4_03280W_A-T	-0.465961	0.111569
Ca22chr4A_C_albicans_SC5314	686644	689340	+	C4_03290W_A-T	-0.0290445	0.94302
Ca22chr4A_C_albicans_SC5314	690179	690361	-	C4_03300C_A-T	1.2544	0.0891997
Ca22chr4A_C_albicans_SC5314	692297	692497	-	C4_03310C_A-T	0.779068	0.342588
Ca22chr4A_C_albicans_SC5314	693430	694294	-	ntar_778	1.20979	0.209403
Ca22chr4A_C_albicans_SC5314	695169	696147	-	ntar_779	-0.226541	0.826807
Ca22chr4A_C_albicans_SC5314	697717	698832	+	C4_03320W_A-T	-0.199966	0.722471
Ca22chr4A_C_albicans_SC5314	699714	700799	+	C4_03330W_A-T	0.410981	0.371958
Ca22chr4A_C_albicans_SC5314	701061	702284	-	C4_03340C_A-T	2.17514	0.00176408
Ca22chr4A_C_albicans_SC5314	702676	704019	-	C4_03350C_A-T	-0.368248	0.348487
Ca22chr4A_C_albicans_SC5314	704421	706550	-	C4_03360C_A-T	-0.885579	0.00984563
Ca22chr4A_C_albicans_SC5314	707397	707855	-	C4_03370C_A-T	-1.09614	0.00359169
Ca22chr4A_C_albicans_SC5314	708487	709644	-	C4_03380C_A-T	0.116733	0.846993
Ca22chr4A_C_albicans_SC5314	710440	711150	+	C4_03390W_A-T	-0.987144	0.0101567
Ca22chr4A_C_albicans_SC5314	711401	711927	+	C4_03400W_A-T	0.0629631	0.911145
Ca22chr4A_C_albicans_SC5314	712320	713195	+	C4_03410W_A-T	-0.923601	0.0154563
Ca22chr4A_C_albicans_SC5314	713275	713581	-	C4_03420C_A-T	1.61844	0.0349015
Ca22chr4A_C_albicans_SC5314	717205	717996	+	C4_03430W_A-T	0.871915	0.132054
Ca22chr4A_C_albicans_SC5314	718927	721134	-	C4_03440C_A-T	0.948396	0.0296786
Ca22chr4A_C_albicans_SC5314	721912	723741	-	C4_03450C_A-T	-0.785862	0.122578
Ca22chr4A_C_albicans_SC5314	723995	725866	-	C4_03460C_A-T	0.169766	0.83452
Ca22chr4A_C_albicans_SC5314	724004	724752	+	ntar_780	-1.24953	0.0663435
Ca22chr4A_C_albicans_SC5314	726514	727329	-	C4_03470C_A-T	1.55034	0.0158976
Ca22chr4A_C_albicans_SC5314	730527	731114	-	C4_03480C_A-T	0.334234	NA
Ca22chr4A_C_albicans_SC5314	733160	733684	-	C4_03490C_A-T	1.18405	0.118944
Ca22chr4A_C_albicans_SC5314	734839	735390	-	C4_03500C_A-T	0.863286	0.149356
Ca22chr4A_C_albicans_SC5314	738442	741168	-	C4_03510C_A-T	0.740318	0.40573
Ca22chr4A_C_albicans_SC5314	745166	747331	-	C4_03520C_A-T	2.15858	4.81717e-08
Ca22chr4A_C_albicans_SC5314	750746	752716	+	C4_03530W_A-T	-0.517393	0.391102
Ca22chr4A_C_albicans_SC5314	752869	754629	-	C4_03540C_A-T	-0.191687	0.704923
Ca22chr4A_C_albicans_SC5314	755288	758260	+	C4_03550W_A-T	-0.860579	0.0585714
Ca22chr4A_C_albicans_SC5314	758441	760756	+	C4_03560W_A-T	-0.112358	0.845188
Ca22chr4A_C_albicans_SC5314	762835	764739	+	C4_03570W_A-T	3.26828	4.01487e-11
Ca22chr4A_C_albicans_SC5314	765642	766715	+	C4_03580W_A-T	-0.3962	0.593138
Ca22chr4A_C_albicans_SC5314	766847	769381	-	C4_03590C_A-T	-0.554271	0.17309
Ca22chr4A_C_albicans_SC5314	770572	771981	-	C4_03600C_A-T	-3.04849	8.55319e-11
Ca22chr4A_C_albicans_SC5314	772391	772477	-	C4_03610C_A-T	-2.63167	0.000392171
Ca22chr4A_C_albicans_SC5314	772928	774148	-	C4_03620C_A-T	-0.0488245	0.942352
Ca22chr4A_C_albicans_SC5314	774092	777433	-	ntar_782	0.117736	0.923229
Ca22chr4A_C_albicans_SC5314	774603	778597	-	NOVEL-Ca21chr4-038	-1.66732	0.0828365
Ca22chr4A_C_albicans_SC5314	780195	780265	-	C4_03630C_A-T	-2.75103	2.23598e-05
Ca22chr4A_C_albicans_SC5314	780403	780693	-	NOVEL-Ca21chr4-039	-2.13273	0.0199168
Ca22chr4A_C_albicans_SC5314	780494	780730	-	ntar_783	-2.1552	0.019712
Ca22chr4A_C_albicans_SC5314	780937	781008	-	C4_03640C_A-T	-1.12542	0.224777
Ca22chr4A_C_albicans_SC5314	781555	781915	+	ntar_1419	-0.0542942	NA
Ca22chr4A_C_albicans_SC5314	781559	781889	+	NOVEL-Ca21chr4-040	NA	NA
Ca22chr4A_C_albicans_SC5314	782464	782535	+	C4_03650W_A-T	-0.130519	0.913041
Ca22chr4A_C_albicans_SC5314	782619	782690	+	C4_03660W_A-T	-1.88282	0.0448327
Ca22chr4A_C_albicans_SC5314	782815	785400	+	C4_03670W_A-T	-3.48543	7.1745e-16
Ca22chr4A_C_albicans_SC5314	785391	787022	-	C4_03680C_A-T	0.806512	0.0500982
Ca22chr4A_C_albicans_SC5314	787445	787858	-	C4_03690C_A-T	-0.605004	0.218858
Ca22chr4A_C_albicans_SC5314	788604	790349	+	C4_03700W_A-T	0.106978	0.84591
Ca22chr4A_C_albicans_SC5314	790413	791915	-	C4_03710C_A-T	0.260834	0.716927
Ca22chr4A_C_albicans_SC5314	792424	793434	-	C4_03720C_A-T	-1.71733	6.7753e-07
Ca22chr4A_C_albicans_SC5314	793991	795340	-	C4_03730C_A-T	-0.868886	0.165758
Ca22chr4A_C_albicans_SC5314	795553	796467	+	C4_03740W_A-T	0.379657	0.451158
Ca22chr4A_C_albicans_SC5314	796578	797762	-	C4_03750C_A-T	-1.016	0.0504921
Ca22chr4A_C_albicans_SC5314	798718	799368	+	C4_03760W_A-T	1.32378	0.113106
Ca22chr4A_C_albicans_SC5314	800107	800601	+	C4_03770W_A-T	-1.80838	0.00344801
Ca22chr4A_C_albicans_SC5314	800718	802052	-	C4_03780C_A-T	-0.302874	0.608114
Ca22chr4A_C_albicans_SC5314	802327	803634	+	C4_03790W_A-T	-0.68151	0.111313
Ca22chr4A_C_albicans_SC5314	803672	806206	-	C4_03800C_A-T	0.223165	0.608823
Ca22chr4A_C_albicans_SC5314	807342	809537	+	C4_03810W_A-T	-0.118836	0.812402
Ca22chr4A_C_albicans_SC5314	809585	810853	-	C4_03820C_A-T	1.05304	0.132927
Ca22chr4A_C_albicans_SC5314	811967	816289	+	C4_03830W_A-T	1.50796	0.00173711
Ca22chr4A_C_albicans_SC5314	816382	817305	-	C4_03840C_A-T	0.399732	0.448287
Ca22chr4A_C_albicans_SC5314	817403	817652	+	ntar_784	-0.049396	NA
Ca22chr4A_C_albicans_SC5314	817941	819719	+	C4_03850W_A-T	-0.414943	0.411199
Ca22chr4A_C_albicans_SC5314	819831	820904	-	C4_03860C_A-T	-0.328003	0.553688
Ca22chr4A_C_albicans_SC5314	821114	821753	-	C4_03870C_A-T	1.16141	0.247311
Ca22chr4A_C_albicans_SC5314	822133	823599	+	C4_03880W_A-T	-0.620486	0.305617
Ca22chr4A_C_albicans_SC5314	824104	824364	-	NOVEL-Ca21chr4-041	0.690271	0.450371
Ca22chr4A_C_albicans_SC5314	826096	828363	+	C4_03890W_A-T	1.34835	0.0153274
Ca22chr4A_C_albicans_SC5314	826839	827837	-	ntar_785	-0.113731	0.896835
Ca22chr4A_C_albicans_SC5314	827941	828243	-	ntar_786	-0.124869	0.903306
Ca22chr4A_C_albicans_SC5314	828649	830406	-	C4_03900C_A-T	-0.336632	0.559548
Ca22chr4A_C_albicans_SC5314	830718	831424	+	NOVEL-Ca21chr4-042	0.712302	0.395839
Ca22chr4A_C_albicans_SC5314	830855	831102	+	ntar_787	NA	NA
Ca22chr4A_C_albicans_SC5314	832645	834441	+	C4_03910W_A-T	0.537761	0.306326
Ca22chr4A_C_albicans_SC5314	835077	836783	+	C4_03920W_A-T	0.770409	0.0825036
Ca22chr4A_C_albicans_SC5314	836883	837323	-	C4_03930C_A-T	0.298405	0.641528
Ca22chr4A_C_albicans_SC5314	837701	841234	-	C4_03940C_A-T	0.902843	0.00662294
Ca22chr4A_C_albicans_SC5314	842509	843048	+	NOVEL-Ca21chr4-043	0.567844	0.500219
Ca22chr4A_C_albicans_SC5314	842594	842997	+	ntar_788	NA	NA
Ca22chr4A_C_albicans_SC5314	843156	843874	+	NOVEL-Ca21chr4-044	0.283636	NA
Ca22chr4A_C_albicans_SC5314	843329	845294	+	ntar_789	0.108892	0.840428
Ca22chr4A_C_albicans_SC5314	844510	844815	-	C4_03950C_A-T	-0.386635	0.674113
Ca22chr4A_C_albicans_SC5314	845566	845781	+	C4_03960W_A-T	-0.788501	0.130626
Ca22chr4A_C_albicans_SC5314	847183	847515	+	C4_03970W_A-T	0.165429	0.789784
Ca22chr4A_C_albicans_SC5314	849660	850721	-	C4_03990C_A-T	0.638699	0.320776
Ca22chr4A_C_albicans_SC5314	851845	851998	+	ntar_790	0.0964652	NA
Ca22chr4A_C_albicans_SC5314	852674	852850	+	ntar_791	0.0775565	NA
Ca22chr4A_C_albicans_SC5314	854022	855179	+	C4_04000W_A-T	0.0112108	0.985162
Ca22chr4A_C_albicans_SC5314	858485	861013	+	C4_04010W_A-T	1.76998	2.22501e-05
Ca22chr4A_C_albicans_SC5314	861270	861698	-	C4_04020C_A-T	0.733169	0.224405
Ca22chr4A_C_albicans_SC5314	864733	866274	+	C4_04030W_A-T	2.46275	0.000289423
Ca22chr4A_C_albicans_SC5314	866778	867194	+	C4_04040W_A-T	0.435834	0.691826
Ca22chr4A_C_albicans_SC5314	867681	868295	-	C4_04050C_A-T	0.0462149	0.941706
Ca22chr4A_C_albicans_SC5314	869126	869491	+	C4_04060W_A-T	0	NA
Ca22chr4A_C_albicans_SC5314	871065	871898	-	C4_04070C_A-T	2.60258	0.000847798
Ca22chr4A_C_albicans_SC5314	874032	875090	-	C4_04080C_A-T	1.64332	0.00172763
Ca22chr4A_C_albicans_SC5314	876709	878454	-	C4_04090C_A-T	-0.14143	0.70441
Ca22chr4A_C_albicans_SC5314	878813	879406	-	C4_04100C_A-T	0.41866	0.485883
Ca22chr4A_C_albicans_SC5314	879706	880661	+	ntar_792	0.390325	0.371958
Ca22chr4A_C_albicans_SC5314	880335	880472	+	C4_04110W_A-T	NA	NA
Ca22chr4A_C_albicans_SC5314	880641	882536	-	C4_04120C_A-T	-0.83499	0.0929303
Ca22chr4A_C_albicans_SC5314	882875	883537	+	C4_04130W_A-T	-2.37584	6.78219e-08
Ca22chr4A_C_albicans_SC5314	884123	885214	+	C4_04140W_A-T	-0.0477787	0.943906
Ca22chr4A_C_albicans_SC5314	885458	886597	-	C4_04150C_A-T	-0.985421	0.00172189
Ca22chr4A_C_albicans_SC5314	886817	887190	-	ntar_793	1.47748	0.119863
Ca22chr4A_C_albicans_SC5314	886917	887227	-	NOVEL-Ca21chr4-045	0.933444	0.32633
Ca22chr4A_C_albicans_SC5314	887659	887968	-	ntar_794	0.153392	0.852132
Ca22chr4A_C_albicans_SC5314	888267	889790	+	C4_04160W_A-T	0.641555	0.103447
Ca22chr4A_C_albicans_SC5314	890261	893062	-	C4_04170C_A-T	0.914673	0.00517936
Ca22chr4A_C_albicans_SC5314	893701	894299	-	ntar_795	2.09069	0.0243301
Ca22chr4A_C_albicans_SC5314	893900	894242	-	NOVEL-Ca21chr4-046	NA	NA
Ca22chr4A_C_albicans_SC5314	895669	896631	-	C4_04180C_A-T	1.06603	0.00925888
Ca22chr4A_C_albicans_SC5314	897092	899638	-	C4_04190C_A-T	2.59826	2.56859e-06
Ca22chr4A_C_albicans_SC5314	897092	898435	-	C4_04200C_A-T	NA	NA
Ca22chr4A_C_albicans_SC5314	898452	898892	+	ntar_796	0.240584	0.785158
Ca22chr4A_C_albicans_SC5314	901264	901704	-	C4_04210C_A-T	-0.386614	0.525042
Ca22chr4A_C_albicans_SC5314	902114	902629	+	C4_04220W_A-T	0.108229	0.871991
Ca22chr4A_C_albicans_SC5314	903067	904563	+	C4_04230W_A-T	-0.527232	0.279787
Ca22chr4A_C_albicans_SC5314	904889	907018	-	C4_04240C_A-T	0.461755	0.29076
Ca22chr4A_C_albicans_SC5314	908843	910558	+	C4_04250W_A-T	0.996025	0.0721141
Ca22chr4A_C_albicans_SC5314	910696	913320	-	C4_04260C_A-T	-0.110494	0.81727
Ca22chr4A_C_albicans_SC5314	913732	914373	+	C4_04270W_A-T	0.257834	0.696261
Ca22chr4A_C_albicans_SC5314	914401	915228	-	C4_04280C_A-T	-0.76919	0.133284
Ca22chr4A_C_albicans_SC5314	915401	918079	+	C4_04290W_A-T	-0.646858	0.200716
Ca22chr4A_C_albicans_SC5314	918145	918480	-	C4_04300C_A-T	-0.738577	0.192221
Ca22chr4A_C_albicans_SC5314	918716	919537	+	C4_04310W_A-T	-1.77605	3.09948e-06
Ca22chr4A_C_albicans_SC5314	919171	919468	-	ntar_797	1.07769	0.176846
Ca22chr4A_C_albicans_SC5314	923039	925159	+	C4_04320W_A-T	1.78695	6.70169e-05
Ca22chr4A_C_albicans_SC5314	925694	926599	-	C4_04330C_A-T	-0.876014	0.0162623
Ca22chr4A_C_albicans_SC5314	927322	927855	-	C4_04340C_A-T	-2.0053	1.27788e-10
Ca22chr4A_C_albicans_SC5314	928087	928719	+	C4_04350W_A-T	-0.834125	0.0359133
Ca22chr4A_C_albicans_SC5314	929018	930820	+	C4_04360W_A-T	1.70101	0.000528155
Ca22chr4A_C_albicans_SC5314	930996	933335	-	C4_04370C_A-T	0.03966	0.936558
Ca22chr4A_C_albicans_SC5314	935018	935302	-	C4_04380C_A-T	1.42605	0.00354899
Ca22chr4A_C_albicans_SC5314	936830	937776	+	C4_04390W_A-T	-1.10357	0.0337555
Ca22chr4A_C_albicans_SC5314	940284	940559	-	C4_04400C_A-T	1.06574	0.283551
Ca22chr4A_C_albicans_SC5314	940534	941040	-	ntar_798	0.518817	0.557526
Ca22chr4A_C_albicans_SC5314	940768	941092	-	NOVEL-Ca21chr4-047	0	NA
Ca22chr4A_C_albicans_SC5314	944103	946157	-	C4_04410C_A-T	0.335786	0.311684
Ca22chr4A_C_albicans_SC5314	947592	949115	+	C4_04420W_A-T	-0.542544	0.0740371
Ca22chr4A_C_albicans_SC5314	948353	949279	-	ntar_799	-0.418649	0.546937
Ca22chr4A_C_albicans_SC5314	949398	950015	+	C4_04430W_A-T	-0.598509	0.10217
Ca22chr4A_C_albicans_SC5314	950318	951124	+	C4_04440W_A-T	0.25132	0.626414
Ca22chr4A_C_albicans_SC5314	951265	953769	-	C4_04450C_A-T	0.0357807	0.932071
Ca22chr4A_C_albicans_SC5314	954686	958912	-	C4_04460C_A-T	0.337331	0.259898
Ca22chr4A_C_albicans_SC5314	959593	960245	-	NOVEL-Ca21chr4-048	0.928454	0.2726
Ca22chr4A_C_albicans_SC5314	960912	962273	+	C4_04470W_A-T	1.00537	0.0385149
Ca22chr4A_C_albicans_SC5314	962661	963667	-	C4_04480C_A-T	-1.19728	0.00328994
Ca22chr4A_C_albicans_SC5314	963317	963411	-	C4_04490C_A-T	NA	NA
Ca22chr4A_C_albicans_SC5314	964068	964820	-	C4_04500C_A-T	-0.549732	0.238146
Ca22chr4A_C_albicans_SC5314	965102	969301	+	C4_04510W_A-T	-0.0792707	0.842613
Ca22chr4A_C_albicans_SC5314	969500	970330	+	C4_04520W_A-T	0.571356	0.35286
Ca22chr4A_C_albicans_SC5314	970514	972160	-	C4_04530C_A-T	0.410541	0.346027
Ca22chr4A_C_albicans_SC5314	972296	972547	-	ntar_800	0.558952	0.479633
Ca22chr4A_C_albicans_SC5314	973176	973508	-	C4_04540C_A-T	1.35652	0.0559425
Ca22chr4A_C_albicans_SC5314	974467	975477	-	C4_04550C_A-T	0.59214	0.245664
Ca22chr4A_C_albicans_SC5314	976498	977346	-	C4_04560C_A-T	0.418042	0.28851
Ca22chr4A_C_albicans_SC5314	978004	978387	-	ntar_801	NA	NA
Ca22chr4A_C_albicans_SC5314	978028	978570	-	NOVEL-Ca21chr4-049	0.588962	0.50015
Ca22chr4A_C_albicans_SC5314	979296	980141	+	C4_04570W_A-T	-0.485045	0.16103
Ca22chr4A_C_albicans_SC5314	982197	987134	+	C4_04580W_A-T	0.351007	0.252997
Ca22chr4A_C_albicans_SC5314	987763	988899	+	C4_04590W_A-T	-0.820857	0.0209414
Ca22chr4A_C_albicans_SC5314	989215	990402	-	C4_04600C_A-T	-0.714926	0.0430807
Ca22chr4A_C_albicans_SC5314	996059	997609	-	C4_04620C_A-T	-2.00489	4.83073e-05
Ca22chr4A_C_albicans_SC5314	997859	998163	+	NOVEL-Ca21chr4-050	-1.56841	0.0451184
Ca22chr4A_C_albicans_SC5314	998774	999139	-	C4_04630C_A-T	-1.18381	0.0183755
Ca22chr4A_C_albicans_SC5314	999156	999992	-	C4_04640C_A-T	0.108531	0.828334
Ca22chr4A_C_albicans_SC5314	1000502	1001221	+	C4_04650W_A-T	-0.944227	0.0178641
Ca22chr4A_C_albicans_SC5314	1001323	1004172	-	C4_04660C_A-T	0.0679745	0.883976
Ca22chr4A_C_albicans_SC5314	1005037	1006539	-	C4_04670C_A-T	-0.335478	0.501573
Ca22chr4A_C_albicans_SC5314	1006665	1006750	-	C4_04680C_A-T	-1.4331	0.127403
Ca22chr4A_C_albicans_SC5314	1006761	1006843	-	C4_04690C_A-T	-0.529559	NA
Ca22chr4A_C_albicans_SC5314	1007560	1009182	+	C4_04700W_A-T	0.0474372	0.942697
Ca22chr4A_C_albicans_SC5314	1009525	1011219	+	C4_04710W_A-T	-0.981864	0.000435517
Ca22chr4A_C_albicans_SC5314	1011677	1012648	+	C4_04720W_A-T	-1.88395	2.39016e-08
Ca22chr4A_C_albicans_SC5314	1013014	1015230	+	C4_04730W_A-T	-0.503058	0.153035
Ca22chr4A_C_albicans_SC5314	1015422	1015508	+	C4_04740W_A-T	-2.52534	0.0022042
Ca22chr4A_C_albicans_SC5314	1015865	1017364	+	C4_04750W_A-T	-2.94946	3.68857e-08
Ca22chr4A_C_albicans_SC5314	1017566	1018333	-	C4_04760C_A-T	0.435434	0.322682
Ca22chr4A_C_albicans_SC5314	1018612	1020151	+	ntar_802	0.977643	0.0382054
Ca22chr4A_C_albicans_SC5314	1018785	1020554	-	C4_04770C_A-T	-0.303483	0.32305
Ca22chr4A_C_albicans_SC5314	1022584	1025082	+	C4_04780W_A-T	-0.437627	0.276527
Ca22chr4A_C_albicans_SC5314	1027532	1030078	+	C4_04790W_A-T	1.3306	0.0142894
Ca22chr4A_C_albicans_SC5314	1030976	1031582	-	NOVEL-Ca21chr4-051	-0.770753	0.296845
Ca22chr4A_C_albicans_SC5314	1033241	1034341	+	C4_04800W_A-T	-0.773068	0.0217003
Ca22chr4A_C_albicans_SC5314	1034791	1035768	-	C4_04810C_A-T	0.693987	0.0646522
Ca22chr4A_C_albicans_SC5314	1036182	1036958	-	C4_04820C_A-T	-1.32764	0.000419806
Ca22chr4A_C_albicans_SC5314	1037422	1039257	+	C4_04830W_A-T	-1.33584	0.00179704
Ca22chr4A_C_albicans_SC5314	1039532	1041073	-	C4_04840C_A-T	0.157727	0.661994
Ca22chr4A_C_albicans_SC5314	1042165	1044021	-	C4_04850C_A-T	0.978038	0.0375865
Ca22chr4A_C_albicans_SC5314	1048293	1049468	+	C4_04860W_A-T	0.810032	0.088661
Ca22chr4A_C_albicans_SC5314	1049786	1052143	-	C4_04870C_A-T	-0.518991	0.245021
Ca22chr4A_C_albicans_SC5314	1052921	1053868	+	C4_04880W_A-T	1.54529	0.00170229
Ca22chr4A_C_albicans_SC5314	1054051	1054518	-	C4_04890C_A-T	-1.06362	0.0656974
Ca22chr4A_C_albicans_SC5314	1055341	1055842	+	C4_04900W_A-T	-0.920388	0.075628
Ca22chr4A_C_albicans_SC5314	1055978	1056721	-	C4_04910C_A-T	-0.902416	0.0466953
Ca22chr4A_C_albicans_SC5314	1056993	1058111	+	C4_04920W_A-T	-0.744315	0.122434
Ca22chr4A_C_albicans_SC5314	1058295	1059131	-	C4_04930C_A-T	-0.809209	0.168173
Ca22chr4A_C_albicans_SC5314	1059519	1060398	+	C4_04940W_A-T	-0.296282	0.637877
Ca22chr4A_C_albicans_SC5314	1060449	1060895	+	C4_04950W_A-T	-1.02935	0.183941
Ca22chr4A_C_albicans_SC5314	1062625	1062888	-	C4_04970C_A-T	-1.31558	0.00256132
Ca22chr4A_C_albicans_SC5314	1063814	1065475	+	C4_04980W_A-T	0.334613	0.491887
Ca22chr4A_C_albicans_SC5314	1065570	1066970	-	C4_04990C_A-T	-0.809368	0.0268429
Ca22chr4A_C_albicans_SC5314	1068053	1069351	+	C4_05000W_A-T	0.333824	0.625289
Ca22chr4A_C_albicans_SC5314	1069560	1071119	+	C4_05010W_A-T	1.0318	0.0381088
Ca22chr4A_C_albicans_SC5314	1071272	1071643	+	C4_05020W_A-T	-1.82875	0.0307831
Ca22chr4A_C_albicans_SC5314	1071853	1076304	-	C4_05030C_A-T	-0.426569	0.180415
Ca22chr4A_C_albicans_SC5314	1077190	1077411	+	C4_05040W_A-T	0.318954	0.775919
Ca22chr4A_C_albicans_SC5314	1077531	1078781	-	C4_05050C_A-T	0.380404	0.417993
Ca22chr4A_C_albicans_SC5314	1080133	1082154	+	C4_05060W_A-T	0.0770698	0.879001
Ca22chr4A_C_albicans_SC5314	1082286	1083653	-	C4_05070C_A-T	0.608014	0.311299
Ca22chr4A_C_albicans_SC5314	1083917	1085980	-	C4_05080C_A-T	-0.0717479	0.877956
Ca22chr4A_C_albicans_SC5314	1086279	1086502	+	ntar_803	0.277173	0.803898
Ca22chr4A_C_albicans_SC5314	1086508	1091751	-	C4_05090C_A-T	-1.36172	0.00112791
Ca22chr4A_C_albicans_SC5314	1092126	1096076	-	C4_05100C_A-T	-0.626437	0.0821792
Ca22chr4A_C_albicans_SC5314	1097227	1099170	-	C4_05110C_A-T	NA	NA
Ca22chr4A_C_albicans_SC5314	1100711	1101219	-	ntar_804	2.76592	2.68407e-05
Ca22chr4A_C_albicans_SC5314	1100905	1101291	+	NOVEL-Ca21chr4-053	NA	NA
Ca22chr4A_C_albicans_SC5314	1100905	1101483	+	ntar_805	0.967652	0.32633
Ca22chr4A_C_albicans_SC5314	1101550	1102021	-	ntar_806	1.88499	0.00708359
Ca22chr4A_C_albicans_SC5314	1103065	1103233	+	ntar_807	2.48815	0.000604811
Ca22chr4A_C_albicans_SC5314	1103250	1103680	+	ntar_808	0.0964652	NA
Ca22chr4A_C_albicans_SC5314	1103353	1103732	+	NOVEL-Ca21chr4-054	1.74134	0.0681413
Ca22chr4A_C_albicans_SC5314	1104280	1104594	-	C4_05120C_A-T	0.0464334	NA
Ca22chr4A_C_albicans_SC5314	1104766	1106391	-	C4_05130C_A-T	0.965755	0.056368
Ca22chr4A_C_albicans_SC5314	1107058	1107678	-	NOVEL-Ca21chr4-055	-1.73508	0.0665063
Ca22chr4A_C_albicans_SC5314	1107063	1107624	-	ntar_809	NA	NA
Ca22chr4A_C_albicans_SC5314	1107700	1108449	+	ntar_810	0.844511	0.118206
Ca22chr4A_C_albicans_SC5314	1108501	1113084	-	C4_05140C_A-T	-0.00506925	0.992429
Ca22chr4A_C_albicans_SC5314	1114302	1114677	-	NOVEL-Ca21chr4-056	0.616958	0.484693
Ca22chr4A_C_albicans_SC5314	1115386	1117143	+	C4_05150W_A-T	0.0286832	0.945836
Ca22chr4A_C_albicans_SC5314	1117383	1118930	-	C4_05160C_A-T	-0.272881	0.580182
Ca22chr4A_C_albicans_SC5314	1119301	1120516	-	C4_05170C_A-T	-1.20079	0.00151706
Ca22chr4A_C_albicans_SC5314	1120763	1125010	-	C4_05180C_A-T	0.107715	0.780404
Ca22chr4A_C_albicans_SC5314	1125094	1126632	-	C4_05190C_A-T	-0.620075	0.0853541
Ca22chr4A_C_albicans_SC5314	1127004	1127477	-	C4_05200C_A-T	2.15211	0.00032489
Ca22chr4A_C_albicans_SC5314	1128701	1129393	+	C4_05210W_A-T	-0.0916876	0.868052
Ca22chr4A_C_albicans_SC5314	1129531	1131927	-	C4_05220C_A-T	-0.493966	0.295491
Ca22chr4A_C_albicans_SC5314	1132118	1134427	-	C4_05230C_A-T	1.14789	0.0627741
Ca22chr4A_C_albicans_SC5314	1134817	1137282	-	C4_05240C_A-T	0.00426655	0.994015
Ca22chr4A_C_albicans_SC5314	1139061	1139768	+	C4_05250W_A-T	1.70777	0.00140808
Ca22chr4A_C_albicans_SC5314	1140138	1142391	+	NOVEL-Ca21chr4-057	1.23471	0.0128426
Ca22chr4A_C_albicans_SC5314	1143093	1144082	+	C4_05260W_A-T	1.46634	1.69926e-06
Ca22chr4A_C_albicans_SC5314	1144171	1144818	-	C4_05270C_A-T	-0.534353	0.448154
Ca22chr4A_C_albicans_SC5314	1144988	1151416	+	C4_05280W_A-T	-0.141028	0.757297
Ca22chr4A_C_albicans_SC5314	1151631	1154099	+	C4_05290W_A-T	-0.954104	0.0621273
Ca22chr4A_C_albicans_SC5314	1154633	1156483	+	C4_05300W_A-T	-2.40518	5.98874e-16
Ca22chr4A_C_albicans_SC5314	1156768	1158231	+	C4_05310W_A-T	-0.0142497	0.98491
Ca22chr4A_C_albicans_SC5314	1158925	1160073	+	C4_05320W_A-T	-0.158325	0.662943
Ca22chr4A_C_albicans_SC5314	1160202	1161677	-	C4_05330C_A-T	1.79658	0.00162537
Ca22chr4A_C_albicans_SC5314	1161917	1164274	+	C4_05340W_A-T	-0.933023	0.0131858
Ca22chr4A_C_albicans_SC5314	1165568	1166639	-	ntar_811	0.0964652	NA
Ca22chr4A_C_albicans_SC5314	1165625	1166659	-	NOVEL-Ca21chr4-058	NA	NA
Ca22chr4A_C_albicans_SC5314	1165857	1166046	+	ntar_812	0.0814336	0.940949
Ca22chr4A_C_albicans_SC5314	1167102	1168889	+	C4_05350W_A-T	0.218178	0.652269
Ca22chr4A_C_albicans_SC5314	1169089	1170171	-	C4_05360C_A-T	1.96443	0.00226675
Ca22chr4A_C_albicans_SC5314	1171023	1173812	+	C4_05370W_A-T	-0.424679	0.321543
Ca22chr4A_C_albicans_SC5314	1174198	1174446	-	C4_05380C_A-T	-1.51302	0.00311321
Ca22chr4A_C_albicans_SC5314	1174822	1175916	+	C4_05390W_A-T	-0.16463	0.706894
Ca22chr4A_C_albicans_SC5314	1176257	1177441	-	C4_05400C_A-T	0.999673	0.0786046
Ca22chr4A_C_albicans_SC5314	1177978	1178579	-	NOVEL-Ca21chr4-059	0.246283	0.767812
Ca22chr4A_C_albicans_SC5314	1178325	1178533	+	ntar_813	0.793208	0.416599
Ca22chr4A_C_albicans_SC5314	1179358	1183830	-	C4_05420C_A-T	-0.857509	0.0657354
Ca22chr4A_C_albicans_SC5314	1184110	1185966	-	C4_05430C_A-T	-0.529241	0.222664
Ca22chr4A_C_albicans_SC5314	1186381	1186877	+	ntar_814	0.0546589	0.954832
Ca22chr4A_C_albicans_SC5314	1186514	1187842	-	C4_05440C_A-T	0.389375	0.435627
Ca22chr4A_C_albicans_SC5314	1187021	1187300	+	ntar_815	1.02734	0.313129
Ca22chr4A_C_albicans_SC5314	1188801	1189685	-	C4_05450C_A-T	0.0213285	0.9711
Ca22chr4A_C_albicans_SC5314	1190491	1192344	-	C4_05460C_A-T	-1.57688	0.00269293
Ca22chr4A_C_albicans_SC5314	1192475	1193158	+	ntar_816	0.275727	NA
Ca22chr4A_C_albicans_SC5314	1192671	1193316	+	NOVEL-Ca21chr4-060	-0.613852	0.541426
Ca22chr4A_C_albicans_SC5314	1193963	1194616	-	ntar_817	NA	NA
Ca22chr4A_C_albicans_SC5314	1193985	1194908	-	NOVEL-Ca21chr4-061	-1.00728	0.15712
Ca22chr4A_C_albicans_SC5314	1204629	1206167	+	C4_05530W_A-T	0.78361	0.0899253
Ca22chr4A_C_albicans_SC5314	1210137	1211771	+	C4_05540W_A-T	-1.34545	2.86549e-05
Ca22chr4A_C_albicans_SC5314	1211998	1212963	-	C4_05550C_A-T	-0.173951	0.682834
Ca22chr4A_C_albicans_SC5314	1213206	1213685	+	ntar_818	0.407253	0.708226
Ca22chr4A_C_albicans_SC5314	1213411	1214982	-	C4_05560C_A-T	1.30948	0.00812686
Ca22chr4A_C_albicans_SC5314	1215386	1216962	-	C4_05570C_A-T	-0.704125	0.247546
Ca22chr4A_C_albicans_SC5314	1217919	1218905	-	C4_05580C_A-T	2.21281	0.0111362
Ca22chr4A_C_albicans_SC5314	1219453	1220370	+	NOVEL-Ca21chr4-062	-0.433646	0.674013
Ca22chr4A_C_albicans_SC5314	1221251	1229458	+	C4_05590W_A-T	-0.763539	0.00566571
Ca22chr4A_C_albicans_SC5314	1230574	1233402	+	C4_05600W_A-T	-0.181192	0.706894
Ca22chr4A_C_albicans_SC5314	1233748	1236879	-	C4_05610C_A-T	0.0477841	0.905072
Ca22chr4A_C_albicans_SC5314	1237338	1237799	-	C4_05620C_A-T	-1.68591	0.000915586
Ca22chr4A_C_albicans_SC5314	1238032	1238988	+	C4_05630W_A-T	-1.16139	0.0269492
Ca22chr4A_C_albicans_SC5314	1239058	1239897	-	C4_05640C_A-T	-1.87201	0.0018436
Ca22chr4A_C_albicans_SC5314	1240101	1241087	+	C4_05650W_A-T	0.245982	0.693282
Ca22chr4A_C_albicans_SC5314	1241123	1243357	-	C4_05660C_A-T	-0.298784	0.464196
Ca22chr4A_C_albicans_SC5314	1244468	1244788	+	NOVEL-Ca21chr4-063	0.70127	0.27931
Ca22chr4A_C_albicans_SC5314	1245541	1247604	+	C4_05670W_A-T	-1.12463	3.06425e-05
Ca22chr4A_C_albicans_SC5314	1249405	1251384	+	C4_05680W_A-T	-0.387757	0.259717
Ca22chr4A_C_albicans_SC5314	1251904	1254192	+	C4_05690W_A-T	-0.54593	0.123209
Ca22chr4A_C_albicans_SC5314	1256166	1259081	+	C4_05700W_A-T	0.906076	0.0773812
Ca22chr4A_C_albicans_SC5314	1260134	1260457	-	NOVEL-Ca21chr4-064	1.21728	0.119603
Ca22chr4A_C_albicans_SC5314	1260658	1261405	-	NOVEL-Ca21chr4-065	-0.1394	0.891844
Ca22chr4A_C_albicans_SC5314	1260728	1261345	-	ntar_819	NA	NA
Ca22chr4A_C_albicans_SC5314	1262625	1262957	+	C4_05720W_A-T	0.515709	0.513472
Ca22chr4A_C_albicans_SC5314	1263841	1264554	+	C4_05730W_A-T	1.06433	0.0406352
Ca22chr4A_C_albicans_SC5314	1264732	1269063	-	C4_05740C_A-T	-0.393374	0.376569
Ca22chr4A_C_albicans_SC5314	1269674	1270375	-	C4_05750C_A-T	0.542061	0.407043
Ca22chr4A_C_albicans_SC5314	1270621	1271970	+	C4_05760W_A-T	-1.02617	0.0957204
Ca22chr4A_C_albicans_SC5314	1272201	1274483	-	C4_05770C_A-T	0.160778	0.680074
Ca22chr4A_C_albicans_SC5314	1274786	1275484	-	ntar_820	1.71879	0.0229592
Ca22chr4A_C_albicans_SC5314	1276925	1279141	-	C4_05780C_A-T	0.585237	0.24408
Ca22chr4A_C_albicans_SC5314	1282526	1286320	+	C4_05790W_A-T	0.101101	0.870154
Ca22chr4A_C_albicans_SC5314	1286499	1287632	+	ntar_821	0.57751	0.371702
Ca22chr4A_C_albicans_SC5314	1286705	1287222	-	NOVEL-Ca21chr4-066	-0.472935	0.393597
Ca22chr4A_C_albicans_SC5314	1287292	1287657	-	C4_05800C_A-T	-0.508709	0.388938
Ca22chr4A_C_albicans_SC5314	1288330	1289715	+	C4_05810W_A-T	-0.152296	0.760219
Ca22chr4A_C_albicans_SC5314	1290067	1290333	+	C4_05820W_A-T	-2.02483	6.64039e-06
Ca22chr4A_C_albicans_SC5314	1290546	1290887	+	C4_05830W_A-T	0.183091	0.811747
Ca22chr4A_C_albicans_SC5314	1291227	1293410	+	C4_05840W_A-T	0.74393	0.0783538
Ca22chr4A_C_albicans_SC5314	1293694	1294932	-	C4_05850C_A-T	-1.14828	0.000723249
Ca22chr4A_C_albicans_SC5314	1295759	1296151	+	C4_05860W_A-T	-1.27985	0.0181833
Ca22chr4A_C_albicans_SC5314	1296699	1298390	-	C4_05870C_A-T	1.44378	0.0528448
Ca22chr4A_C_albicans_SC5314	1301849	1303915	+	C4_05880W_A-T	-1.78688	2.96627e-07
Ca22chr4A_C_albicans_SC5314	1304386	1304892	+	C4_05890W_A-T	-1.28754	0.0512499
Ca22chr4A_C_albicans_SC5314	1305122	1306300	-	C4_05900C_A-T	0.947387	0.121393
Ca22chr4A_C_albicans_SC5314	1309161	1312463	-	C4_05910C_A-T	-0.728544	0.173517
Ca22chr4A_C_albicans_SC5314	1312646	1315164	+	ntar_822	-0.0111698	0.986187
Ca22chr4A_C_albicans_SC5314	1312804	1315008	-	C4_05920C_A-T	2.14836	0.0173546
Ca22chr4A_C_albicans_SC5314	1320827	1322097	-	ntar_823	-0.7512	0.0898443
Ca22chr4A_C_albicans_SC5314	1320918	1323974	+	C4_05940W_A-T	-1.88946	1.21971e-07
Ca22chr4A_C_albicans_SC5314	1324735	1324939	-	ntar_824	-2.1491	0.00219281
Ca22chr4A_C_albicans_SC5314	1324904	1324975	-	C4_05950C_A-T	NA	NA
Ca22chr4A_C_albicans_SC5314	1325490	1326404	+	C4_05960W_A-T	-0.510389	0.291044
Ca22chr4A_C_albicans_SC5314	1326856	1328934	+	C4_05970W_A-T	-1.41736	9.77035e-06
Ca22chr4A_C_albicans_SC5314	1329067	1331142	-	C4_05980C_A-T	-0.342446	0.503734
Ca22chr4A_C_albicans_SC5314	1331478	1331559	+	C4_05990W_A-T	-3.58837	1.21971e-07
Ca22chr4A_C_albicans_SC5314	1331712	1333082	+	C4_06000W_A-T	-2.77656	3.35067e-09
Ca22chr4A_C_albicans_SC5314	1333108	1334418	-	C4_06010C_A-T	-1.75886	0.000973377
Ca22chr4A_C_albicans_SC5314	1334460	1337801	-	C4_06020C_A-T	-0.696364	0.0616732
Ca22chr4A_C_albicans_SC5314	1338043	1338714	+	C4_06030W_A-T	-0.919745	0.0127821
Ca22chr4A_C_albicans_SC5314	1339119	1340288	+	C4_06040W_A-T	0.791238	0.0906231
Ca22chr4A_C_albicans_SC5314	1340632	1341225	+	C4_06050W_A-T	-1.78914	0.00228261
Ca22chr4A_C_albicans_SC5314	1341803	1351054	+	C4_06060W_A-T	-0.806799	0.0123417
Ca22chr4A_C_albicans_SC5314	1351194	1352273	-	C4_06070C_A-T	-0.302387	0.5216
Ca22chr4A_C_albicans_SC5314	1352454	1352630	+	C4_06080W_A-T	-0.277286	0.690513
Ca22chr4A_C_albicans_SC5314	1352664	1355066	-	C4_06090C_A-T	0.338305	0.52022
Ca22chr4A_C_albicans_SC5314	1355313	1357805	+	C4_06100W_A-T	-1.04835	0.0071224
Ca22chr4A_C_albicans_SC5314	1357947	1360055	-	C4_06110C_A-T	0.535688	0.201798
Ca22chr4A_C_albicans_SC5314	1362406	1363776	+	C4_06120W_A-T	-2.38959	1.03852e-14
Ca22chr4A_C_albicans_SC5314	1364530	1376010	+	C4_06130W_A-T	0.063239	0.898959
Ca22chr4A_C_albicans_SC5314	1376152	1377579	-	C4_06140C_A-T	1.23041	0.00836005
Ca22chr4A_C_albicans_SC5314	1378116	1378936	-	C4_06150C_A-T	1.63373	0.00408856
Ca22chr4A_C_albicans_SC5314	1379310	1380818	+	C4_06160W_A-T	-0.653475	0.24408
Ca22chr4A_C_albicans_SC5314	1380823	1381377	-	C4_06170C_A-T	0.15426	0.716103
Ca22chr4A_C_albicans_SC5314	1382072	1382211	-	C4_06180C_A-T	-0.26118	0.713124
Ca22chr4A_C_albicans_SC5314	1382397	1385960	-	C4_06190C_A-T	-0.12559	0.768949
Ca22chr4A_C_albicans_SC5314	1386049	1386258	+	C4_06200W_A-T	-2.62913	0.000155268
Ca22chr4A_C_albicans_SC5314	1386346	1387926	-	C4_06210C_A-T	-0.107387	0.894464
Ca22chr4A_C_albicans_SC5314	1388385	1389065	-	C4_06220C_A-T	-0.19592	0.83829
Ca22chr4A_C_albicans_SC5314	1389377	1391464	-	C4_06230C_A-T	-0.420851	0.438246
Ca22chr4A_C_albicans_SC5314	1391701	1393017	+	C4_06240W_A-T	-1.38302	0.0262123
Ca22chr4A_C_albicans_SC5314	1393150	1395522	-	C4_06250C_A-T	-0.0867187	0.815197
Ca22chr4A_C_albicans_SC5314	1396271	1396981	+	C4_06260W_A-T	-0.365263	0.521029
Ca22chr4A_C_albicans_SC5314	1397074	1398126	-	C4_06270C_A-T	-0.201606	0.669851
Ca22chr4A_C_albicans_SC5314	1398542	1399618	-	C4_06280C_A-T	-0.144845	0.816932
Ca22chr4A_C_albicans_SC5314	1399953	1400249	+	C4_06290W_A-T	-1.09744	0.172177
Ca22chr4A_C_albicans_SC5314	1400697	1401380	-	C4_06300C_A-T	2.33373	0.00203927
Ca22chr4A_C_albicans_SC5314	1401811	1402177	+	ntar_825	1.43755	0.14051
Ca22chr4A_C_albicans_SC5314	1402334	1403224	-	C4_06310C_A-T	1.72664	0.000120936
Ca22chr4A_C_albicans_SC5314	1403991	1404659	-	C4_06320C_A-T	1.56088	0.078879
Ca22chr4A_C_albicans_SC5314	1404086	1404299	+	ntar_826	-0.743252	0.480555
Ca22chr4A_C_albicans_SC5314	1406185	1406569	-	ntar_827	1.05995	0.244424
Ca22chr4A_C_albicans_SC5314	1406282	1406662	-	NOVEL-Ca21chr4-069	0.203552	NA
Ca22chr4A_C_albicans_SC5314	1407066	1409819	+	C4_06340W_A-T	-1.20108	0.00143222
Ca22chr4A_C_albicans_SC5314	1410147	1411982	-	C4_06350C_A-T	-0.657672	0.1123
Ca22chr4A_C_albicans_SC5314	1412344	1413132	-	C4_06360C_A-T	2.30108	0.000339251
Ca22chr4A_C_albicans_SC5314	1413404	1415089	-	C4_06370C_A-T	0.804225	0.0879192
Ca22chr4A_C_albicans_SC5314	1417018	1417860	+	C4_06380W_A-T	1.7184	0.0186247
Ca22chr4A_C_albicans_SC5314	1418728	1419573	+	C4_06390W_A-T	1.42251	0.00821234
Ca22chr4A_C_albicans_SC5314	1419739	1420542	-	C4_06400C_A-T	-1.34465	0.00314186
Ca22chr4A_C_albicans_SC5314	1420866	1423403	+	C4_06410W_A-T	-0.347591	0.485128
Ca22chr4A_C_albicans_SC5314	1426455	1429091	+	C4_06420W_A-T	0.024089	0.956314
Ca22chr4A_C_albicans_SC5314	1429792	1431423	-	C4_06430C_A-T	0.604732	0.158449
Ca22chr4A_C_albicans_SC5314	1431997	1433226	-	C4_06440C_A-T	0.632025	0.110255
Ca22chr4A_C_albicans_SC5314	1433543	1433956	+	C4_06450W_A-T	0.89167	0.0208906
Ca22chr4A_C_albicans_SC5314	1434027	1434701	-	C4_06460C_A-T	0.187281	0.721348
Ca22chr4A_C_albicans_SC5314	1435578	1435825	+	ntar_828	0.655379	0.492146
Ca22chr4A_C_albicans_SC5314	1436216	1436827	+	C4_06470W_A-T	0.883459	0.00755086
Ca22chr4A_C_albicans_SC5314	1437628	1438893	-	C4_06480C_A-T	0.378393	0.381117
Ca22chr4A_C_albicans_SC5314	1442052	1443683	-	C4_06490C_A-T	1.59549	0.000502563
Ca22chr4A_C_albicans_SC5314	1444145	1447327	+	C4_06500W_A-T	0.121674	0.785385
Ca22chr4A_C_albicans_SC5314	1447546	1448538	-	C4_06510C_A-T	-0.671572	0.106359
Ca22chr4A_C_albicans_SC5314	1449260	1449321	+	C4_06520W_A-T	0	NA
Ca22chr4A_C_albicans_SC5314	1449341	1449800	+	ntar_829	0.555838	0.591695
Ca22chr4A_C_albicans_SC5314	1449367	1449753	+	NOVEL-Ca21chr4-070	NA	NA
Ca22chr4A_C_albicans_SC5314	1449989	1451764	-	C4_06530C_A-T	1.78594	0.000407842
Ca22chr4A_C_albicans_SC5314	1453472	1453840	+	ntar_830	0.0964652	NA
Ca22chr4A_C_albicans_SC5314	1453494	1454031	+	NOVEL-Ca21chr4-071	-0.621157	0.516374
Ca22chr4A_C_albicans_SC5314	1453711	1454033	-	ntar_831	0.685479	0.302071
Ca22chr4A_C_albicans_SC5314	1454178	1454328	-	ntar_832	0.672753	0.326068
Ca22chr4A_C_albicans_SC5314	1456492	1456834	-	ntar_833	-1.48135	0.122182
Ca22chr4A_C_albicans_SC5314	1457328	1460318	+	C4_06540W_A-T	0.706157	0.17378
Ca22chr4A_C_albicans_SC5314	1461105	1465031	-	C4_06550C_A-T	-2.24624	6.95093e-09
Ca22chr4A_C_albicans_SC5314	1461408	1465206	+	ntar_834	0.805257	0.0192711
Ca22chr4A_C_albicans_SC5314	1466574	1467071	+	C4_06560W_A-T	1.5001	0.00214469
Ca22chr4A_C_albicans_SC5314	1468068	1469771	-	C4_06570C_A-T	-1.62069	8.26241e-09
Ca22chr4A_C_albicans_SC5314	1471030	1472064	+	C4_06580W_A-T	NA	NA
Ca22chr4A_C_albicans_SC5314	1472403	1473227	+	C4_06590W_A-T	0.318709	0.503165
Ca22chr4A_C_albicans_SC5314	1473575	1477960	+	C4_06600W_A-T	-0.362972	0.469
Ca22chr4A_C_albicans_SC5314	1478187	1480112	-	C4_06610C_A-T	-1.29988	3.84803e-07
Ca22chr4A_C_albicans_SC5314	1481276	1481707	-	C4_06620C_A-T	1.83103	0.0294414
Ca22chr4A_C_albicans_SC5314	1482004	1482513	-	C4_06630C_A-T	0.0964652	NA
Ca22chr4A_C_albicans_SC5314	1482851	1483333	-	C4_06640C_A-T	0.566977	0.599853
Ca22chr4A_C_albicans_SC5314	1484245	1486263	+	C4_06650W_A-T	-0.175468	0.709386
Ca22chr4A_C_albicans_SC5314	1486360	1486605	-	ntar_835	-3.00862	6.12336e-09
Ca22chr4A_C_albicans_SC5314	1486939	1488489	+	C4_06660W_A-T	-2.82754	1.50721e-09
Ca22chr4A_C_albicans_SC5314	1488568	1489345	-	ntar_836	-0.95291	0.346374
Ca22chr4A_C_albicans_SC5314	1488622	1489113	+	ntar_837	-1.88088	4.52263e-05
Ca22chr4A_C_albicans_SC5314	1489544	1490743	+	C4_06670W_A-T	-0.318637	0.500416
Ca22chr4A_C_albicans_SC5314	1490891	1493611	-	C4_06680C_A-T	0.151243	0.649713
Ca22chr4A_C_albicans_SC5314	1493819	1494243	+	ntar_838	-0.155837	0.891751
Ca22chr4A_C_albicans_SC5314	1494219	1494736	-	C4_06690C_A-T	-2.20788	1.68882e-07
Ca22chr4A_C_albicans_SC5314	1494984	1495313	+	C4_06700W_A-T	0.931383	0.363742
Ca22chr4A_C_albicans_SC5314	1495684	1496802	+	C4_06710W_A-T	0.482562	0.391632
Ca22chr4A_C_albicans_SC5314	1497789	1498739	+	C4_06720W_A-T	-0.982904	0.0658963
Ca22chr4A_C_albicans_SC5314	1498921	1500297	-	C4_06730C_A-T	-0.356858	0.263575
Ca22chr4A_C_albicans_SC5314	1500722	1502503	-	C4_06740C_A-T	-0.801909	0.0103866
Ca22chr4A_C_albicans_SC5314	1502546	1502986	-	C4_06750C_A-T	0.720927	0.459494
Ca22chr4A_C_albicans_SC5314	1507097	1509049	+	C4_06760W_A-T	-0.855984	0.00363983
Ca22chr4A_C_albicans_SC5314	1509593	1511473	+	C4_06770W_A-T	0.34145	0.444099
Ca22chr4A_C_albicans_SC5314	1511588	1512886	-	C4_06780C_A-T	1.72502	3.55757e-10
Ca22chr4A_C_albicans_SC5314	1513766	1514587	+	C4_06790W_A-T	0.768951	0.10426
Ca22chr4A_C_albicans_SC5314	1514782	1516158	+	C4_06800W_A-T	-0.0942026	0.846165
Ca22chr4A_C_albicans_SC5314	1516294	1518216	-	C4_06810C_A-T	-0.855738	0.00624282
Ca22chr4A_C_albicans_SC5314	1518979	1520136	-	C4_06820C_A-T	1.79311	1.01137e-05
Ca22chr4A_C_albicans_SC5314	1520511	1522222	-	NOVEL-Ca21chr4-073	1.65671	0.00144785
Ca22chr4A_C_albicans_SC5314	1527753	1529432	-	C4_06830C_A-T	-0.592688	0.327102
Ca22chr4A_C_albicans_SC5314	1529634	1530410	+	C4_06840W_A-T	-0.480331	0.275645
Ca22chr4A_C_albicans_SC5314	1530448	1531563	-	C4_06850C_A-T	0.399937	0.397027
Ca22chr4A_C_albicans_SC5314	1531811	1532457	-	C4_06860C_A-T	-0.590249	0.125969
Ca22chr4A_C_albicans_SC5314	1532681	1533973	+	C4_06870W_A-T	-1.08934	0.00662056
Ca22chr4A_C_albicans_SC5314	1534066	1534347	-	C4_06880C_A-T	-2.22284	1.34707e-08
Ca22chr4A_C_albicans_SC5314	1535338	1536519	+	C4_06890W_A-T	1.15118	0.0047708
Ca22chr4A_C_albicans_SC5314	1536828	1537565	+	C4_06900W_A-T	0.509254	0.637541
Ca22chr4A_C_albicans_SC5314	1538056	1539795	+	C4_06910W_A-T	2.74601	7.13949e-06
Ca22chr4A_C_albicans_SC5314	1539950	1540393	-	C4_06920C_A-T	0.471482	0.55962
Ca22chr4A_C_albicans_SC5314	1541258	1541980	-	C4_06930C_A-T	0.166431	0.702656
Ca22chr4A_C_albicans_SC5314	1542377	1543543	-	C4_06940C_A-T	-0.706425	0.230802
Ca22chr4A_C_albicans_SC5314	1543701	1544444	+	C4_06950W_A-T	1.08787	0.0483006
Ca22chr4A_C_albicans_SC5314	1544730	1545158	+	C4_06960W_A-T	0.0227348	0.972865
Ca22chr4A_C_albicans_SC5314	1545215	1546621	-	C4_06970C_A-T	0.904638	0.178834
Ca22chr4A_C_albicans_SC5314	1547130	1548029	+	C4_06980W_A-T	0.569913	0.513081
Ca22chr4A_C_albicans_SC5314	1548591	1550669	+	C4_06990W_A-T	0.642724	0.143927
Ca22chr4A_C_albicans_SC5314	1550811	1551437	+	C4_07000W_A-T	1.03633	0.243957
Ca22chr4A_C_albicans_SC5314	1550948	1551187	-	ntar_839	0.858852	0.367164
Ca22chr4A_C_albicans_SC5314	1551459	1551986	-	C4_07010C_A-T	-0.318974	0.420584
Ca22chr4A_C_albicans_SC5314	1552509	1552955	-	C4_07020C_A-T	0.12367	0.914907
Ca22chr4A_C_albicans_SC5314	1553710	1554468	+	C4_07030W_A-T	-0.408483	0.511698
Ca22chr4A_C_albicans_SC5314	1554645	1556204	+	C4_07040W_A-T	1.07221	0.0147339
Ca22chr4A_C_albicans_SC5314	1556030	1556184	-	ntar_840	-0.603315	0.536023
Ca22chr4A_C_albicans_SC5314	1556544	1557434	+	C4_07050W_A-T	-0.0705035	0.876265
Ca22chr4A_C_albicans_SC5314	1557803	1562149	+	C4_07060W_A-T	-0.170672	0.740679
Ca22chr4A_C_albicans_SC5314	1562275	1562916	+	C4_07070W_A-T	-0.430139	0.281226
Ca22chr4A_C_albicans_SC5314	1562962	1566078	-	C4_07080C_A-T	0.394354	0.333353
Ca22chr4A_C_albicans_SC5314	1566664	1567773	-	C4_07090C_A-T	-0.150599	0.814091
Ca22chr4A_C_albicans_SC5314	1568024	1573987	-	C4_07100C_A-T	-0.0620692	0.898013
Ca22chr4A_C_albicans_SC5314	1568038	1568438	+	ntar_841	0.716302	0.496801
Ca22chr4A_C_albicans_SC5314	1574155	1575360	-	C4_07110C_A-T	-1.80273	0.000282477
Ca22chr4A_C_albicans_SC5314	1575583	1578204	-	C4_07120C_A-T	1.43778	2.99741e-07
Ca22chr4A_C_albicans_SC5314	1578444	1582748	+	C4_07130W_A-T	0.220061	0.633249
Ca22chr4A_C_albicans_SC5314	1583035	1583619	+	C4_07140W_A-T	0.328798	0.533562
Ca22chr4A_C_albicans_SC5314	1583826	1584365	+	C4_07150W_A-T	1.09399	0.0118282
Ca22chr4A_C_albicans_SC5314	1584493	1584672	+	C4_07160W_A-T	0.363659	0.436471
Ca22chr4A_C_albicans_SC5314	1584704	1584946	-	C4_07170C_A-T	-1.0067	0.0653362
Ca22chr4A_C_albicans_SC5314	1585323	1585904	+	C4_07180W_A-T	-0.666273	0.203886
Ca22chr4A_C_albicans_SC5314	1586083	1588440	+	C4_07190W_A-T	-0.89445	0.0650123
Ca22chr4A_C_albicans_SC5314	1588433	1589635	-	C4_07200C_A-T	-1.2494	0.00626619
Ca22chr4A_C_albicans_SC5314	1589707	1590588	+	C4_07210W_A-T	-0.60454	0.16542
Ca22chr4A_C_albicans_SC5314	1590581	1593721	-	C4_07220C_A-T	-0.0274449	0.953993
Ca22chr4A_C_albicans_SC5314	1594317	1596377	-	C4_07230C_A-T	-0.557264	0.0758287
Ca22chr4A_C_albicans_SC5314	1596552	1596950	+	C4_07240W_A-T	-1.71657	0.000723223
Ca22chr4A_C_albicans_SC5314	1597159	1597812	-	C4_07250C_A-T	-0.619079	0.187853
Ca22chr4A_C_albicans_SC5314	1598352	1598694	+	NOVEL-Ca21chr4-074	NA	NA
Ca22chr4A_C_albicans_SC5314	1598374	1598673	+	ntar_842	NA	NA
Ca22chr4A_C_albicans_SC5314	1601923	1602674	+	ntar_843	-0.87241	0.0433737
Ca22chr4A_C_albicans_SC5314	1601945	1602232	+	NOVEL-Ca21chr4-075	NA	NA
Ca22chr4A_C_albicans_SC5314	1602903	1603258	+	C4_07260W_A-T	-0.618685	0.545154
Ca22chr5A_C_albicans_SC5314	1918	2427	+	C5_00010W_A-T	-0.714898	0.0902409
Ca22chr5A_C_albicans_SC5314	3318	3872	-	ntar_844	0.0748824	0.902954
Ca22chr5A_C_albicans_SC5314	3999	4808	+	C5_00030W_A-T	-1.92146	7.29286e-07
Ca22chr5A_C_albicans_SC5314	4830	6473	-	C5_00040C_A-T	-0.986675	0.044375
Ca22chr5A_C_albicans_SC5314	6406	7617	+	ntar_845	-0.818649	0.121306
Ca22chr5A_C_albicans_SC5314	6532	7230	+	C5_00050W_A-T	NA	NA
Ca22chr5A_C_albicans_SC5314	7209	8807	-	C5_00060C_A-T	-0.237873	0.649713
Ca22chr5A_C_albicans_SC5314	8946	10154	+	C5_00070W_A-T	0.582163	0.210827
Ca22chr5A_C_albicans_SC5314	10151	11086	-	C5_00080C_A-T	-1.32099	0.00167435
Ca22chr5A_C_albicans_SC5314	11157	11819	-	C5_00090C_A-T	-0.76642	0.00679146
Ca22chr5A_C_albicans_SC5314	11839	12441	-	C5_00100C_A-T	-0.47925	0.208787
Ca22chr5A_C_albicans_SC5314	11896	12405	+	ntar_846	-0.257855	0.747056
Ca22chr5A_C_albicans_SC5314	12554	14674	-	C5_00110C_A-T	-0.162439	0.789035
Ca22chr5A_C_albicans_SC5314	14763	15059	+	C5_00120W_A-T	-0.863215	0.14212
Ca22chr5A_C_albicans_SC5314	15077	15475	-	C5_00130C_A-T	-2.64836	9.47052e-10
Ca22chr5A_C_albicans_SC5314	15563	15979	-	C5_00140C_A-T	-0.850748	0.0469209
Ca22chr5A_C_albicans_SC5314	16398	18029	-	C5_00150C_A-T	-0.196056	0.699378
Ca22chr5A_C_albicans_SC5314	18148	18882	+	C5_00160W_A-T	-2.47448	3.57637e-06
Ca22chr5A_C_albicans_SC5314	19011	20093	+	C5_00170W_A-T	-1.18072	0.0166086
Ca22chr5A_C_albicans_SC5314	21297	23504	+	C5_00180W_A-T	-1.24573	4.23009e-05
Ca22chr5A_C_albicans_SC5314	23548	29661	-	C5_00190C_A-T	0.638815	0.117753
Ca22chr5A_C_albicans_SC5314	30720	32849	-	C5_00200C_A-T	-0.35453	0.187663
Ca22chr5A_C_albicans_SC5314	33488	33906	+	ntar_847	0.0587579	0.956314
Ca22chr5A_C_albicans_SC5314	33839	35884	-	C5_00210C_A-T	-0.795398	0.0025905
Ca22chr5A_C_albicans_SC5314	36656	39271	+	C5_00220W_A-T	-0.466222	0.262336
Ca22chr5A_C_albicans_SC5314	39266	40126	-	C5_00230C_A-T	0.260751	0.592165
Ca22chr5A_C_albicans_SC5314	40891	42570	+	C5_00240W_A-T	0.111255	0.82351
Ca22chr5A_C_albicans_SC5314	42567	43190	-	C5_00250C_A-T	-0.195747	0.72603
Ca22chr5A_C_albicans_SC5314	43421	44635	+	C5_00260W_A-T	-0.157056	0.638133
Ca22chr5A_C_albicans_SC5314	45116	45545	+	NOVEL-Ca21chr5-001	0.239318	0.728717
Ca22chr5A_C_albicans_SC5314	45823	46218	+	C5_00270W_A-T	-0.238341	0.539504
Ca22chr5A_C_albicans_SC5314	46404	47366	-	C5_00280C_A-T	-0.184208	0.738012
Ca22chr5A_C_albicans_SC5314	47854	48873	+	C5_00290W_A-T	-0.658125	0.164947
Ca22chr5A_C_albicans_SC5314	48904	53010	-	C5_00300C_A-T	-0.0779125	0.869722
Ca22chr5A_C_albicans_SC5314	53247	53780	-	C5_00310C_A-T	0.544678	0.371212
Ca22chr5A_C_albicans_SC5314	54029	54322	+	C5_00320W_A-T	-2.34106	5.70562e-08
Ca22chr5A_C_albicans_SC5314	54415	63318	-	C5_00330C_A-T	-0.165738	0.73132
Ca22chr5A_C_albicans_SC5314	63667	64644	+	C5_00340W_A-T	-0.558962	0.230856
Ca22chr5A_C_albicans_SC5314	64733	66052	-	C5_00350C_A-T	-2.14346	1.12031e-06
Ca22chr5A_C_albicans_SC5314	66383	66464	-	C5_00360C_A-T	-1.36521	0.0894798
Ca22chr5A_C_albicans_SC5314	67605	68261	+	C5_00370W_A-T	-1.21729	0.00775123
Ca22chr5A_C_albicans_SC5314	69038	71404	+	C5_00380W_A-T	0.499688	0.282077
Ca22chr5A_C_albicans_SC5314	71613	72101	-	C5_00390C_A-T	-1.48109	0.000611843
Ca22chr5A_C_albicans_SC5314	73190	73960	+	ntar_848	0.0227305	0.977985
Ca22chr5A_C_albicans_SC5314	73517	73660	-	ntar_849	1.08658	0.0569344
Ca22chr5A_C_albicans_SC5314	74018	76453	-	C5_00400C_A-T	0.442288	0.208795
Ca22chr5A_C_albicans_SC5314	77014	77355	+	C5_00410W_A-T	0.620891	0.536172
Ca22chr5A_C_albicans_SC5314	77777	78136	-	C5_00420C_A-T	-0.0474518	0.932071
Ca22chr5A_C_albicans_SC5314	78890	79492	+	C5_00430W_A-T	-1.34796	0.016339
Ca22chr5A_C_albicans_SC5314	79518	80225	-	C5_00440C_A-T	-0.682569	0.0789482
Ca22chr5A_C_albicans_SC5314	80435	80670	+	ntar_850	0.718843	0.486457
Ca22chr5A_C_albicans_SC5314	80483	81598	-	C5_00450C_A-T	NA	NA
Ca22chr5A_C_albicans_SC5314	80921	81121	+	ntar_851	-0.356091	0.753856
Ca22chr5A_C_albicans_SC5314	82117	83979	-	C5_00460C_A-T	0.0669855	0.904533
Ca22chr5A_C_albicans_SC5314	84369	86237	-	C5_00470C_A-T	0.714221	0.345045
Ca22chr5A_C_albicans_SC5314	87345	88250	-	C5_00480C_A-T	-0.24828	0.60967
Ca22chr5A_C_albicans_SC5314	89881	93594	-	C5_00490C_A-T	0.225756	0.559039
Ca22chr5A_C_albicans_SC5314	94220	94405	+	ntar_852	NA	NA
Ca22chr5A_C_albicans_SC5314	94235	94507	+	NOVEL-Ca21chr5-002	0.169237	NA
Ca22chr5A_C_albicans_SC5314	94236	94392	-	ntar_853	0.316947	0.778561
Ca22chr5A_C_albicans_SC5314	95043	98102	+	C5_00500W_A-T	0.20527	0.641292
Ca22chr5A_C_albicans_SC5314	103156	104601	+	C5_00510W_A-T	2.64451	2.93214e-06
Ca22chr5A_C_albicans_SC5314	105031	105504	+	C5_00520W_A-T	1.82909	0.0530509
Ca22chr5A_C_albicans_SC5314	105170	107921	-	ntar_854	3.29684	2.03069e-05
Ca22chr5A_C_albicans_SC5314	105626	107950	+	C5_00530W_A-T	2.80577	0.000502651
Ca22chr5A_C_albicans_SC5314	109830	110891	-	C5_00540C_A-T	2.40335	0.00552312
Ca22chr5A_C_albicans_SC5314	121532	121855	-	C5_00550C_A-T	-0.56374	0.214944
Ca22chr5A_C_albicans_SC5314	122290	122799	+	C5_00560W_A-T	-1.23568	0.00389409
Ca22chr5A_C_albicans_SC5314	124138	124285	+	ntar_855	1.58055	0.0349378
Ca22chr5A_C_albicans_SC5314	125110	130260	+	C5_00570W_A-T	0.735883	0.0222945
Ca22chr5A_C_albicans_SC5314	130820	132904	+	C5_00580W_A-T	0.122827	0.764979
Ca22chr5A_C_albicans_SC5314	134735	135640	+	C5_00590W_A-T	-0.272983	0.447576
Ca22chr5A_C_albicans_SC5314	136584	137000	-	NOVEL-Ca21chr5-003	1.58378	0.0164495
Ca22chr5A_C_albicans_SC5314	137588	138895	-	C5_00600C_A-T	1.22808	0.155863
Ca22chr5A_C_albicans_SC5314	139506	141368	-	C5_00610C_A-T	0.786235	0.0338015
Ca22chr5A_C_albicans_SC5314	141650	142261	+	C5_00620W_A-T	-0.781406	0.336385
Ca22chr5A_C_albicans_SC5314	142316	144415	-	C5_00630C_A-T	0.238939	0.647201
Ca22chr5A_C_albicans_SC5314	144757	146283	-	C5_00640C_A-T	-0.953899	0.00595128
Ca22chr5A_C_albicans_SC5314	146706	147779	-	C5_00650C_A-T	-1.5935	8.07757e-05
Ca22chr5A_C_albicans_SC5314	148115	149701	-	C5_00660C_A-T	-0.500223	0.212697
Ca22chr5A_C_albicans_SC5314	150333	151100	+	ntar_856	0.105872	0.898724
Ca22chr5A_C_albicans_SC5314	150334	150779	+	NOVEL-Ca21chr5-004	NA	NA
Ca22chr5A_C_albicans_SC5314	151171	153228	-	C5_00670C_A-T	-0.259126	0.555981
Ca22chr5A_C_albicans_SC5314	153468	154137	-	ntar_857	-0.108792	0.895321
Ca22chr5A_C_albicans_SC5314	155035	155734	+	NOVEL-Ca21chr5-005	0.839771	0.162778
Ca22chr5A_C_albicans_SC5314	156800	158155	+	C5_00680W_A-T	1.50278	3.68191e-05
Ca22chr5A_C_albicans_SC5314	158181	159323	-	C5_00690C_A-T	0.093694	0.864881
Ca22chr5A_C_albicans_SC5314	159620	160765	-	C5_00700C_A-T	1.08762	0.00157804
Ca22chr5A_C_albicans_SC5314	164508	166652	+	C5_00710W_A-T	1.23097	0.0862629
Ca22chr5A_C_albicans_SC5314	171023	174772	+	C5_00730W_A-T	0.0171163	0.9711
Ca22chr5A_C_albicans_SC5314	175100	175337	-	ntar_858	0.541662	0.612233
Ca22chr5A_C_albicans_SC5314	175545	176033	+	C5_00740W_A-T	-2.56895	0.000903103
Ca22chr5A_C_albicans_SC5314	176142	178124	-	C5_00750C_A-T	-1.4697	6.88688e-06
Ca22chr5A_C_albicans_SC5314	179242	179587	-	ntar_859	0.211466	0.858706
Ca22chr5A_C_albicans_SC5314	180036	181850	+	C5_00760W_A-T	-0.399716	0.498835
Ca22chr5A_C_albicans_SC5314	181901	184267	-	C5_00770C_A-T	-0.934614	0.0166055
Ca22chr5A_C_albicans_SC5314	184660	185712	-	C5_00780C_A-T	-1.74009	0.00260101
Ca22chr5A_C_albicans_SC5314	186133	188229	-	C5_00790C_A-T	0.401155	0.259876
Ca22chr5A_C_albicans_SC5314	189505	190827	-	C5_00800C_A-T	-0.12124	0.690839
Ca22chr5A_C_albicans_SC5314	190881	191756	-	C5_00810C_A-T	0.398614	0.625527
Ca22chr5A_C_albicans_SC5314	192375	193763	-	ntar_860	NA	NA
Ca22chr5A_C_albicans_SC5314	192377	193836	-	NOVEL-Ca21chr5-006	0.0696684	0.954932
Ca22chr5A_C_albicans_SC5314	192494	192622	+	ntar_861	0	NA
Ca22chr5A_C_albicans_SC5314	194339	195190	+	C5_00820W_A-T	-1.64854	8.58857e-06
Ca22chr5A_C_albicans_SC5314	195364	196608	-	C5_00830C_A-T	0.155129	0.65533
Ca22chr5A_C_albicans_SC5314	196711	197904	+	C5_00840W_A-T	-1.21453	0.0101099
Ca22chr5A_C_albicans_SC5314	197983	198300	-	C5_00850C_A-T	0.291803	0.591695
Ca22chr5A_C_albicans_SC5314	198637	199125	+	C5_00860W_A-T	-0.849943	0.193489
Ca22chr5A_C_albicans_SC5314	199539	201137	-	C5_00870C_A-T	1.40368	0.00679416
Ca22chr5A_C_albicans_SC5314	202590	204197	-	C5_00880C_A-T	0.716187	0.157558
Ca22chr5A_C_albicans_SC5314	206335	207939	-	C5_00890C_A-T	-0.402991	0.343913
Ca22chr5A_C_albicans_SC5314	210200	211276	-	C5_00900C_A-T	-0.494137	0.18016
Ca22chr5A_C_albicans_SC5314	211600	211956	-	C5_00910C_A-T	1.16515	0.0753558
Ca22chr5A_C_albicans_SC5314	212567	213013	+	C5_00920W_A-T	0.362275	0.47087
Ca22chr5A_C_albicans_SC5314	213091	213870	-	C5_00930C_A-T	-1.16806	0.00143241
Ca22chr5A_C_albicans_SC5314	214536	215582	-	C5_00940C_A-T	-0.923965	0.00259752
Ca22chr5A_C_albicans_SC5314	215856	217277	-	C5_00950C_A-T	-0.0262107	0.954151
Ca22chr5A_C_albicans_SC5314	217451	217544	+	C5_00960W_A-T	NA	NA
Ca22chr5A_C_albicans_SC5314	217558	217651	+	C5_00970W_A-T	NA	NA
Ca22chr5A_C_albicans_SC5314	218210	219694	+	C5_00980W_A-T	-0.834702	0.00974753
Ca22chr5A_C_albicans_SC5314	220201	220272	+	C5_00990W_A-T	-1.53528	0.0417633
Ca22chr5A_C_albicans_SC5314	220477	221181	-	C5_01000C_A-T	-0.167322	0.674013
Ca22chr5A_C_albicans_SC5314	221837	222652	+	C5_01010W_A-T	0.108772	0.912217
Ca22chr5A_C_albicans_SC5314	222660	222935	-	C5_01020C_A-T	1.14252	0.101043
Ca22chr5A_C_albicans_SC5314	223245	223308	+	C5_01030W_A-T	0.0425507	0.944228
Ca22chr5A_C_albicans_SC5314	223535	223858	+	C5_01040W_A-T	0.556692	0.320776
Ca22chr5A_C_albicans_SC5314	223927	224533	-	C5_01050C_A-T	-0.933204	0.00884985
Ca22chr5A_C_albicans_SC5314	224788	225603	-	C5_01060C_A-T	0.775778	0.131106
Ca22chr5A_C_albicans_SC5314	225952	227454	-	C5_01070C_A-T	1.04361	0.00403558
Ca22chr5A_C_albicans_SC5314	228081	228672	+	NOVEL-Ca21chr5-007	0.563766	0.584269
Ca22chr5A_C_albicans_SC5314	228192	228449	+	ntar_862	NA	NA
Ca22chr5A_C_albicans_SC5314	228689	229392	+	ntar_863	1.17069	0.0309228
Ca22chr5A_C_albicans_SC5314	229537	231060	-	C5_01080C_A-T	0.228706	0.496981
Ca22chr5A_C_albicans_SC5314	231847	232545	-	NOVEL-Ca21chr5-008	0.385989	0.524429
Ca22chr5A_C_albicans_SC5314	232754	233331	-	NOVEL-Ca21chr5-009	-0.457303	0.282137
Ca22chr5A_C_albicans_SC5314	234850	236442	-	C5_01090C_A-T	-0.90095	0.00394024
Ca22chr5A_C_albicans_SC5314	244200	245597	-	C5_01100C_A-T	0.392997	0.366754
Ca22chr5A_C_albicans_SC5314	250701	251342	-	NOVEL-Ca21chr5-010	0.012428	0.99032
Ca22chr5A_C_albicans_SC5314	251099	251281	-	ntar_864	NA	NA
Ca22chr5A_C_albicans_SC5314	251135	251360	+	ntar_865	-0.688674	0.373829
Ca22chr5A_C_albicans_SC5314	251439	251735	-	NOVEL-Ca21chr5-011	0.931405	0.356719
Ca22chr5A_C_albicans_SC5314	253333	254304	+	C5_01110W_A-T	0.619364	0.165993
Ca22chr5A_C_albicans_SC5314	254730	255237	+	C5_01120W_A-T	0.650853	0.431835
Ca22chr5A_C_albicans_SC5314	256248	257022	-	NOVEL-Ca21chr5-013	0.277321	0.773656
Ca22chr5A_C_albicans_SC5314	256498	256751	-	ntar_866	NA	NA
Ca22chr5A_C_albicans_SC5314	256858	257130	+	ntar_867	1.50428	0.048133
Ca22chr5A_C_albicans_SC5314	257945	258275	-	NOVEL-Ca21chr5-014	0.33042	0.672208
Ca22chr5A_C_albicans_SC5314	261873	262667	+	C5_01130W_A-T	0.289637	0.611322
Ca22chr5A_C_albicans_SC5314	262791	265052	-	C5_01140C_A-T	-1.69669	3.91825e-06
Ca22chr5A_C_albicans_SC5314	265195	265678	-	ntar_1424	NA	NA
Ca22chr5A_C_albicans_SC5314	265305	265675	-	NOVEL-Ca21chr5-015	NA	NA
Ca22chr5A_C_albicans_SC5314	265331	265415	-	C5_01150C_A-T	NA	NA
Ca22chr5A_C_albicans_SC5314	265434	265534	-	C5_01160C_A-T	NA	NA
Ca22chr5A_C_albicans_SC5314	266063	266791	+	C5_01170W_A-T	0.355952	0.566405
Ca22chr5A_C_albicans_SC5314	266959	268119	+	C5_01180W_A-T	-0.558682	0.271767
Ca22chr5A_C_albicans_SC5314	268261	269373	+	C5_01190W_A-T	-0.531149	0.162982
Ca22chr5A_C_albicans_SC5314	269467	269937	+	C5_01200W_A-T	-0.474829	0.308729
Ca22chr5A_C_albicans_SC5314	269561	269756	-	ntar_868	0.642618	0.517516
Ca22chr5A_C_albicans_SC5314	270287	272368	+	C5_01210W_A-T	0.219722	0.49098
Ca22chr5A_C_albicans_SC5314	272494	272660	-	ntar_869	0.0682402	0.955696
Ca22chr5A_C_albicans_SC5314	273044	274345	+	C5_01220W_A-T	0.43879	0.294667
Ca22chr5A_C_albicans_SC5314	274465	275364	-	C5_01230C_A-T	-1.68903	8.98357e-06
Ca22chr5A_C_albicans_SC5314	276990	278405	+	C5_01240W_A-T	0.226243	0.609203
Ca22chr5A_C_albicans_SC5314	280816	283287	+	C5_01250W_A-T	0.653072	0.172271
Ca22chr5A_C_albicans_SC5314	283848	286220	+	C5_01260W_A-T	1.43547	0.0500746
Ca22chr5A_C_albicans_SC5314	286734	288617	+	C5_01270W_A-T	-0.0342789	0.943394
Ca22chr5A_C_albicans_SC5314	288699	290108	-	C5_01280C_A-T	0.192141	0.653308
Ca22chr5A_C_albicans_SC5314	290422	291162	-	C5_01290C_A-T	-0.777605	0.036493
Ca22chr5A_C_albicans_SC5314	291391	292570	+	ntar_870	0.530213	0.249204
Ca22chr5A_C_albicans_SC5314	291456	292550	-	C5_01300C_A-T	1.04761	0.105375
Ca22chr5A_C_albicans_SC5314	292821	292966	+	ntar_871	1.27284	0.0999081
Ca22chr5A_C_albicans_SC5314	293743	294381	+	C5_01310W_A-T	-0.173992	0.755768
Ca22chr5A_C_albicans_SC5314	294646	296502	+	C5_01320W_A-T	-0.664696	0.112043
Ca22chr5A_C_albicans_SC5314	296701	297147	+	C5_01330W_A-T	0.61323	0.566582
Ca22chr5A_C_albicans_SC5314	297628	299091	+	C5_01340W_A-T	0.773608	0.015908
Ca22chr5A_C_albicans_SC5314	299565	301415	+	C5_01350W_A-T	-0.307815	0.48029
Ca22chr5A_C_albicans_SC5314	303368	305500	+	C5_01360W_A-T	1.17567	0.0782796
Ca22chr5A_C_albicans_SC5314	308742	310874	+	C5_01380W_A-T	1.14593	0.255122
Ca22chr5A_C_albicans_SC5314	311113	311721	-	C5_01390C_A-T	0.615788	0.410644
Ca22chr5A_C_albicans_SC5314	313333	315318	+	C5_01400W_A-T	-0.724067	0.144666
Ca22chr5A_C_albicans_SC5314	315377	317962	-	C5_01410C_A-T	-0.951366	0.00275426
Ca22chr5A_C_albicans_SC5314	318343	318662	+	C5_01420W_A-T	NA	NA
Ca22chr5A_C_albicans_SC5314	319270	319592	+	ntar_872	-1.24321	0.0910147
Ca22chr5A_C_albicans_SC5314	319484	320866	-	C5_01430C_A-T	-0.737462	0.245664
Ca22chr5A_C_albicans_SC5314	321017	322234	-	C5_01440C_A-T	-0.113471	0.849549
Ca22chr5A_C_albicans_SC5314	322718	324214	+	C5_01450W_A-T	0.608837	0.256641
Ca22chr5A_C_albicans_SC5314	324412	328203	+	C5_01460W_A-T	0.32395	0.39504
Ca22chr5A_C_albicans_SC5314	328259	329767	-	C5_01470C_A-T	1.74032	6.4096e-05
Ca22chr5A_C_albicans_SC5314	330456	330884	+	C5_01480W_A-T	0.59217	0.204043
Ca22chr5A_C_albicans_SC5314	330986	332797	-	C5_01490C_A-T	-1.57437	0.000103504
Ca22chr5A_C_albicans_SC5314	333128	336385	-	C5_01500C_A-T	0.518318	0.199448
Ca22chr5A_C_albicans_SC5314	336896	337161	-	ntar_873	NA	NA
Ca22chr5A_C_albicans_SC5314	336921	337229	-	NOVEL-Ca21chr5-016	0.700818	NA
Ca22chr5A_C_albicans_SC5314	338274	338594	+	C5_01510W_A-T	-0.562143	0.323466
Ca22chr5A_C_albicans_SC5314	338743	340293	-	C5_01520C_A-T	-0.196248	0.588896
Ca22chr5A_C_albicans_SC5314	340759	342204	-	C5_01530C_A-T	0.0659613	0.863277
Ca22chr5A_C_albicans_SC5314	342887	343737	+	C5_01540W_A-T	-1.00912	0.0789618
Ca22chr5A_C_albicans_SC5314	343387	343875	-	C5_01550C_A-T	-1.53447	0.0770118
Ca22chr5A_C_albicans_SC5314	344089	344778	-	C5_01560C_A-T	0.0130142	0.977144
Ca22chr5A_C_albicans_SC5314	345209	347536	-	C5_01570C_A-T	0.745687	0.13141
Ca22chr5A_C_albicans_SC5314	345229	345372	+	ntar_874	0.635263	0.505014
Ca22chr5A_C_albicans_SC5314	345914	346107	+	ntar_875	1.45221	0.037883
Ca22chr5A_C_albicans_SC5314	347886	351038	-	C5_01580C_A-T	0.316945	0.452744
Ca22chr5A_C_albicans_SC5314	351283	351723	+	ntar_876	NA	NA
Ca22chr5A_C_albicans_SC5314	351339	351769	+	NOVEL-Ca21chr5-017	0	NA
Ca22chr5A_C_albicans_SC5314	351902	352649	-	NOVEL-Ca21chr5-018	0.163309	0.893284
Ca22chr5A_C_albicans_SC5314	351980	352367	+	ntar_877	0.137594	0.900587
Ca22chr5A_C_albicans_SC5314	352380	352667	-	ntar_878	NA	NA
Ca22chr5A_C_albicans_SC5314	353407	355008	+	C5_01590W_A-T	-0.0775618	0.883976
Ca22chr5A_C_albicans_SC5314	355185	357080	-	C5_01600C_A-T	1.33331	0.0375344
Ca22chr5A_C_albicans_SC5314	357144	358613	+	C5_01610W_A-T	1.06641	0.100877
Ca22chr5A_C_albicans_SC5314	358644	359429	-	C5_01620C_A-T	-1.94262	0.000720632
Ca22chr5A_C_albicans_SC5314	360948	362516	+	C5_01640W_A-T	0.0708497	0.877481
Ca22chr5A_C_albicans_SC5314	362665	368511	-	C5_01650C_A-T	0.812013	0.0382894
Ca22chr5A_C_albicans_SC5314	369096	369568	+	ntar_879	2.12758	0.00817314
Ca22chr5A_C_albicans_SC5314	375462	377102	+	C5_01670W_A-T	1.29541	0.100348
Ca22chr5A_C_albicans_SC5314	377647	379728	-	C5_01680C_A-T	0.835713	0.11091
Ca22chr5A_C_albicans_SC5314	382476	384125	-	C5_01690C_A-T	0.0447869	0.946584
Ca22chr5A_C_albicans_SC5314	384426	385058	+	C5_01700W_A-T	-0.4333	0.409
Ca22chr5A_C_albicans_SC5314	385279	387495	-	C5_01710C_A-T	-0.28277	0.756236
Ca22chr5A_C_albicans_SC5314	387681	388076	+	ntar_880	0.116916	0.902051
Ca22chr5A_C_albicans_SC5314	387749	390304	-	C5_01720C_A-T	-1.25155	0.0485651
Ca22chr5A_C_albicans_SC5314	390706	393267	+	C5_01730W_A-T	0.107887	0.924084
Ca22chr5A_C_albicans_SC5314	393493	394455	-	C5_01740C_A-T	NA	NA
Ca22chr5A_C_albicans_SC5314	394560	395220	-	C5_01750C_A-T	0.429147	0.6505
Ca22chr5A_C_albicans_SC5314	395335	398205	-	C5_01760C_A-T	-1.27023	0.00279581
Ca22chr5A_C_albicans_SC5314	398770	400071	-	C5_01770C_A-T	-0.828526	0.0658255
Ca22chr5A_C_albicans_SC5314	400477	402144	+	C5_01780W_A-T	-0.533627	0.23362
Ca22chr5A_C_albicans_SC5314	402452	402754	-	C5_01790C_A-T	-1.17398	0.0336899
Ca22chr5A_C_albicans_SC5314	402802	404601	-	C5_01800C_A-T	-0.937011	0.00041019
Ca22chr5A_C_albicans_SC5314	407947	409146	+	C5_01810W_A-T	0.448281	0.329415
Ca22chr5A_C_albicans_SC5314	409928	411697	+	C5_01820W_A-T	1.21974	0.00226081
Ca22chr5A_C_albicans_SC5314	411944	414976	-	C5_01830C_A-T	1.02624	0.00864361
Ca22chr5A_C_albicans_SC5314	415554	416016	+	ntar_881	0.698149	0.43105
Ca22chr5A_C_albicans_SC5314	416400	419345	-	C5_01840C_A-T	0.00976069	0.987379
Ca22chr5A_C_albicans_SC5314	420926	423694	-	C5_01850C_A-T	-0.507446	0.0830745
Ca22chr5A_C_albicans_SC5314	424381	424716	+	C5_01860W_A-T	0.892307	0.387589
Ca22chr5A_C_albicans_SC5314	424739	427087	+	C5_01870W_A-T	0.0522492	0.900909
Ca22chr5A_C_albicans_SC5314	427195	427842	-	C5_01880C_A-T	-0.623001	0.107561
Ca22chr5A_C_albicans_SC5314	428107	428781	+	C5_01890W_A-T	-1.66675	0.00121508
Ca22chr5A_C_albicans_SC5314	428854	429018	-	C5_01900C_A-T	-0.464159	0.433333
Ca22chr5A_C_albicans_SC5314	429573	430559	-	ntar_882	-2.09419	0.00559047
Ca22chr5A_C_albicans_SC5314	429592	430119	+	C5_01910W_A-T	-1.22287	0.0003732
Ca22chr5A_C_albicans_SC5314	430841	432214	-	C5_01920C_A-T	-1.45954	0.000308781
Ca22chr5A_C_albicans_SC5314	432413	433954	+	C5_01930W_A-T	-0.72678	0.0578744
Ca22chr5A_C_albicans_SC5314	434181	435950	+	C5_01940W_A-T	-0.504624	0.36742
Ca22chr5A_C_albicans_SC5314	435968	437557	-	C5_01950C_A-T	-0.815663	0.0753117
Ca22chr5A_C_albicans_SC5314	436779	437011	+	ntar_883	0.299237	0.747056
Ca22chr5A_C_albicans_SC5314	438134	440017	-	C5_01960C_A-T	-1.79942	9.44986e-06
Ca22chr5A_C_albicans_SC5314	440800	443334	-	C5_01970C_A-T	0.760164	0.0196891
Ca22chr5A_C_albicans_SC5314	443673	444540	+	ntar_884	-0.744093	0.263575
Ca22chr5A_C_albicans_SC5314	444832	445512	-	C5_01980C_A-T	1.14589	0.0136248
Ca22chr5A_C_albicans_SC5314	446199	446600	+	C5_01990W_A-T	1.47842	0.129022
Ca22chr5A_C_albicans_SC5314	446964	448538	-	C5_02000C_A-T	0.668004	0.02043
Ca22chr5A_C_albicans_SC5314	449651	449915	+	ntar_885	2.50011	0.0062891
Ca22chr5A_C_albicans_SC5314	451345	453531	-	C5_02010C_A-T	0.244634	0.697957
Ca22chr5A_C_albicans_SC5314	453808	454866	-	C5_02020C_A-T	-0.81198	0.0272794
Ca22chr5A_C_albicans_SC5314	455201	456193	+	C5_02030W_A-T	-0.953207	0.00869635
Ca22chr5A_C_albicans_SC5314	456436	457821	+	C5_02040W_A-T	-0.554054	0.20744
Ca22chr5A_C_albicans_SC5314	458157	463166	+	C5_02050W_A-T	-0.974668	0.00687486
Ca22chr5A_C_albicans_SC5314	463382	464368	+	C5_02060W_A-T	-0.52103	0.2106
Ca22chr5A_C_albicans_SC5314	464404	465366	-	C5_02070C_A-T	1.05395	0.00887979
Ca22chr5A_C_albicans_SC5314	465501	465847	+	ntar_886	-0.835838	0.347685
Ca22chr5A_C_albicans_SC5314	465848	466104	-	NOVEL-Ca21chr5-019	0.0512295	0.942772
Ca22chr5A_C_albicans_SC5314	466337	466720	-	C5_02080C_A-T	0.0799842	0.893284
Ca22chr5A_C_albicans_SC5314	467461	467754	+	C5_02090W_A-T	0.956895	0.254938
Ca22chr5A_C_albicans_SC5314	473498	473881	+	C5_02110W_A-T	0.326391	0.761004
Ca22chr5A_C_albicans_SC5314	473890	474077	+	ntar_887	0.0337467	0.954366
Ca22chr5A_C_albicans_SC5314	474334	476817	-	C5_02120C_A-T	-0.116352	0.842115
Ca22chr5A_C_albicans_SC5314	474758	475336	+	C5_02130W_A-T	1.19801	0.0764929
Ca22chr5A_C_albicans_SC5314	477228	477779	-	C5_02140C_A-T	-0.7801	0.0164762
Ca22chr5A_C_albicans_SC5314	477990	479684	-	C5_02150C_A-T	-0.536048	0.174132
Ca22chr5A_C_albicans_SC5314	480236	482263	+	C5_02160W_A-T	0.0458679	0.942697
Ca22chr5A_C_albicans_SC5314	482348	483952	-	C5_02170C_A-T	-0.279177	0.527538
Ca22chr5A_C_albicans_SC5314	484149	484639	+	ntar_888	-1.81966	0.00821704
Ca22chr5A_C_albicans_SC5314	484150	487104	-	C5_02180C_A-T	0.0348125	0.937837
Ca22chr5A_C_albicans_SC5314	487795	488164	-	C5_02190C_A-T	NA	NA
Ca22chr5A_C_albicans_SC5314	488648	489742	+	C5_02200W_A-T	0.556863	0.608501
Ca22chr5A_C_albicans_SC5314	488714	489799	-	ntar_889	-0.835047	0.265407
Ca22chr5A_C_albicans_SC5314	489943	490926	+	C5_02210W_A-T	-1.2984	0.000654787
Ca22chr5A_C_albicans_SC5314	491075	491653	-	C5_02220C_A-T	0.289362	0.610664
Ca22chr5A_C_albicans_SC5314	492351	493187	+	C5_02230W_A-T	-1.39146	0.000246489
Ca22chr5A_C_albicans_SC5314	498691	499884	+	C5_02240W_A-T	1.25335	0.0325447
Ca22chr5A_C_albicans_SC5314	500298	500435	-	ntar_890	-0.101822	0.922926
Ca22chr5A_C_albicans_SC5314	501453	502862	-	C5_02260C_A-T	1.05663	0.0115267
Ca22chr5A_C_albicans_SC5314	503291	504823	+	C5_02270W_A-T	-1.08139	0.00187497
Ca22chr5A_C_albicans_SC5314	504892	506283	-	C5_02280C_A-T	0.88067	0.0672406
Ca22chr5A_C_albicans_SC5314	508123	509403	+	C5_02290W_A-T	1.69059	0.00122928
Ca22chr5A_C_albicans_SC5314	509606	511327	-	C5_02300C_A-T	-0.963461	0.0261672
Ca22chr5A_C_albicans_SC5314	511587	513602	-	C5_02310C_A-T	0.0523738	0.966251
Ca22chr5A_C_albicans_SC5314	511617	512276	+	ntar_891	2.57252	0.000325002
Ca22chr5A_C_albicans_SC5314	512913	513732	+	ntar_892	0.846799	0.0853541
Ca22chr5A_C_albicans_SC5314	514002	515186	-	C5_02320C_A-T	-0.552926	0.339926
Ca22chr5A_C_albicans_SC5314	515646	515960	+	C5_02330W_A-T	-0.603366	0.21573
Ca22chr5A_C_albicans_SC5314	515706	515901	-	ntar_893	-1.0875	0.0879844
Ca22chr5A_C_albicans_SC5314	516630	517045	+	NOVEL-Ca21chr5-021	0.590442	0.373501
Ca22chr5A_C_albicans_SC5314	517861	521547	-	C5_02340C_A-T	-0.71863	0.017649
Ca22chr5A_C_albicans_SC5314	522677	522847	+	ntar_894	-0.522059	0.597329
Ca22chr5A_C_albicans_SC5314	522772	522915	-	ntar_895	1.68386	0.079879
Ca22chr5A_C_albicans_SC5314	523297	523527	+	ntar_896	1.6017	0.0898443
Ca22chr5A_C_albicans_SC5314	523617	524495	-	C5_02350C_A-T	1.00128	0.140788
Ca22chr5A_C_albicans_SC5314	524833	525309	-	C5_02360C_A-T	1.03595	0.279566
Ca22chr5A_C_albicans_SC5314	525672	527018	-	C5_02370C_A-T	0.195129	0.668114
Ca22chr5A_C_albicans_SC5314	529671	531464	+	C5_02380W_A-T	0.528775	0.318815
Ca22chr5A_C_albicans_SC5314	531715	532662	-	C5_02390C_A-T	-0.743042	0.0776491
Ca22chr5A_C_albicans_SC5314	533214	534119	+	C5_02400W_A-T	-0.72996	0.044244
Ca22chr5A_C_albicans_SC5314	534199	534717	-	C5_02410C_A-T	-0.826705	0.0987925
Ca22chr5A_C_albicans_SC5314	535546	537645	+	C5_02430W_A-T	1.58854	0.00038439
Ca22chr5A_C_albicans_SC5314	537707	538597	-	C5_02440C_A-T	0.134283	0.804109
Ca22chr5A_C_albicans_SC5314	538877	541222	+	C5_02450W_A-T	0.583467	0.0875902
Ca22chr5A_C_albicans_SC5314	541501	542742	-	C5_02460C_A-T	1.25621	0.00518216
Ca22chr5A_C_albicans_SC5314	547644	553208	+	C5_02470W_A-T	0.571561	0.0997726
Ca22chr5A_C_albicans_SC5314	553739	554719	+	C5_02480W_A-T	-0.907499	0.13758
Ca22chr5A_C_albicans_SC5314	555200	556462	-	C5_02490C_A-T	-0.547252	0.397027
Ca22chr5A_C_albicans_SC5314	556745	557047	+	ntar_897	0.798006	0.43698
Ca22chr5A_C_albicans_SC5314	556849	557264	-	NOVEL-Ca21chr5-022	-0.420023	NA
Ca22chr5A_C_albicans_SC5314	556913	557270	-	ntar_898	0	NA
Ca22chr5A_C_albicans_SC5314	557609	559051	-	C5_02500C_A-T	-0.603731	0.0841385
Ca22chr5A_C_albicans_SC5314	559298	560461	-	C5_02510C_A-T	-0.471885	0.248992
Ca22chr5A_C_albicans_SC5314	561315	561607	+	NOVEL-Ca21chr5-023	-0.231164	0.840891
Ca22chr5A_C_albicans_SC5314	562046	562567	+	ntar_899	0.169123	0.750091
Ca22chr5A_C_albicans_SC5314	562888	563793	+	C5_02520W_A-T	0.868081	0.0503803
Ca22chr5A_C_albicans_SC5314	564176	564761	-	ntar_900	-0.203801	0.827986
Ca22chr5A_C_albicans_SC5314	565049	566509	+	C5_02530W_A-T	0.355105	0.403334
Ca22chr5A_C_albicans_SC5314	566644	568018	-	C5_02540C_A-T	0.514115	0.429152
Ca22chr5A_C_albicans_SC5314	568081	570480	-	C5_02550C_A-T	1.08632	0.0926322
Ca22chr5A_C_albicans_SC5314	570689	572443	-	C5_02560C_A-T	-1.34482	0.00530765
Ca22chr5A_C_albicans_SC5314	573167	575461	+	C5_02570W_A-T	-0.282941	0.627642
Ca22chr5A_C_albicans_SC5314	575960	576265	+	C5_02580W_A-T	-1.85937	0.00467992
Ca22chr5A_C_albicans_SC5314	576552	579308	-	C5_02590C_A-T	1.32912	0.0257844
Ca22chr5A_C_albicans_SC5314	580917	582386	+	C5_02600W_A-T	0.927624	0.118458
Ca22chr5A_C_albicans_SC5314	582629	586153	-	C5_02610C_A-T	-0.778959	0.216389
Ca22chr5A_C_albicans_SC5314	586676	588685	-	C5_02620C_A-T	0.172289	0.646148
Ca22chr5A_C_albicans_SC5314	589400	591802	-	C5_02630C_A-T	1.64763	1.11376e-06
Ca22chr5A_C_albicans_SC5314	594501	595151	+	C5_02640W_A-T	0.106353	0.799715
Ca22chr5A_C_albicans_SC5314	595462	598119	-	C5_02650C_A-T	-0.587794	0.103244
Ca22chr5A_C_albicans_SC5314	598190	598872	-	ntar_901	-1.29092	0.0364246
Ca22chr5A_C_albicans_SC5314	599409	600129	-	ntar_902	0.771832	0.281865
Ca22chr5A_C_albicans_SC5314	599671	600061	-	NOVEL-Ca21chr5-024	NA	NA
Ca22chr5A_C_albicans_SC5314	600804	601811	-	C5_02660C_A-T	0.0155818	0.977735
Ca22chr5A_C_albicans_SC5314	602727	604307	+	C5_02670W_A-T	-1.06334	0.0495085
Ca22chr5A_C_albicans_SC5314	604742	605716	+	C5_02680W_A-T	-1.60451	0.000740268
Ca22chr5A_C_albicans_SC5314	606039	607136	+	C5_02690W_A-T	-1.32142	1.34757e-05
Ca22chr5A_C_albicans_SC5314	607156	607540	-	ntar_903	-1.08858	0.17425
Ca22chr5A_C_albicans_SC5314	607797	610301	+	C5_02700W_A-T	-0.40522	0.29804
Ca22chr5A_C_albicans_SC5314	610661	611000	+	NOVEL-Ca21chr5-025	0.257381	0.66013
Ca22chr5A_C_albicans_SC5314	611323	612285	+	C5_02710W_A-T	-0.594231	0.0656781
Ca22chr5A_C_albicans_SC5314	612652	613482	+	C5_02720W_A-T	-0.763938	0.0541126
Ca22chr5A_C_albicans_SC5314	613567	614718	-	C5_02730C_A-T	-0.529086	0.173135
Ca22chr5A_C_albicans_SC5314	614913	616580	+	C5_02740W_A-T	0.249614	0.675697
Ca22chr5A_C_albicans_SC5314	616642	619695	-	C5_02750C_A-T	-0.172827	0.764421
Ca22chr5A_C_albicans_SC5314	620204	621007	+	C5_02760W_A-T	-0.401892	0.39504
Ca22chr5A_C_albicans_SC5314	621344	622543	+	C5_02770W_A-T	-0.409667	0.339926
Ca22chr5A_C_albicans_SC5314	622487	622843	-	ntar_904	1.41547	0.0464163
Ca22chr5A_C_albicans_SC5314	623507	625951	+	C5_02780W_A-T	0.349528	0.409605
Ca22chr5A_C_albicans_SC5314	626060	627808	-	C5_02790C_A-T	0.264862	0.557638
Ca22chr5A_C_albicans_SC5314	628354	629076	-	C5_02800C_A-T	2.13413	4.3539e-06
Ca22chr5A_C_albicans_SC5314	629164	629673	+	C5_02810W_A-T	0.115525	0.860258
Ca22chr5A_C_albicans_SC5314	629720	630532	-	C5_02820C_A-T	1.71142	5.86589e-07
Ca22chr5A_C_albicans_SC5314	630777	631655	+	C5_02830W_A-T	-0.694053	0.129443
Ca22chr5A_C_albicans_SC5314	631817	636205	-	C5_02840C_A-T	3.19665	4.23408e-28
Ca22chr5A_C_albicans_SC5314	637198	637651	-	NOVEL-Ca21chr5-026	3.34703	7.80845e-16
Ca22chr5A_C_albicans_SC5314	637319	637494	-	ntar_905	NA	NA
Ca22chr5A_C_albicans_SC5314	637664	638779	+	ntar_906	-0.682894	0.0957333
Ca22chr5A_C_albicans_SC5314	637804	638140	+	NOVEL-Ca21chr5-027	NA	NA
Ca22chr5A_C_albicans_SC5314	637935	638080	+	C5_02850W_A-T	NA	NA
Ca22chr5A_C_albicans_SC5314	638962	639987	-	C5_02860C_A-T	1.67927	0.000255605
Ca22chr5A_C_albicans_SC5314	640712	641194	-	C5_02870C_A-T	0.864422	0.381064
Ca22chr5A_C_albicans_SC5314	641753	642208	+	C5_02890W_A-T	0.0868308	0.857546
Ca22chr5A_C_albicans_SC5314	642638	644950	+	C5_02900W_A-T	1.28168	0.000439026
Ca22chr5A_C_albicans_SC5314	645248	647530	-	C5_02910C_A-T	-0.0938149	0.825049
Ca22chr5A_C_albicans_SC5314	648111	648244	-	ntar_907	0.561719	0.448866
Ca22chr5A_C_albicans_SC5314	648510	649700	+	C5_02920W_A-T	0.437996	0.247181
Ca22chr5A_C_albicans_SC5314	649786	650901	-	C5_02930C_A-T	-0.025554	0.962852
Ca22chr5A_C_albicans_SC5314	651905	653617	-	C5_02940C_A-T	-0.109536	0.814376
Ca22chr5A_C_albicans_SC5314	654469	654849	-	C5_02950C_A-T	1.45437	0.134941
Ca22chr5A_C_albicans_SC5314	654568	654840	+	ntar_908	0.0875834	0.923861
Ca22chr5A_C_albicans_SC5314	654930	655382	-	C5_02960C_A-T	0.788625	0.39533
Ca22chr5A_C_albicans_SC5314	654946	655236	+	ntar_909	-1.36194	0.00501153
Ca22chr5A_C_albicans_SC5314	656966	659482	+	C5_02970W_A-T	0.101232	0.851213
Ca22chr5A_C_albicans_SC5314	659648	660151	-	C5_02980C_A-T	0.244421	0.78766
Ca22chr5A_C_albicans_SC5314	660366	660920	+	C5_02990W_A-T	-1.14165	0.239991
Ca22chr5A_C_albicans_SC5314	661022	664453	-	C5_03000C_A-T	0.485533	0.210127
Ca22chr5A_C_albicans_SC5314	664894	666915	+	C5_03010W_A-T	-0.318509	0.667847
Ca22chr5A_C_albicans_SC5314	667501	667880	-	ntar_910	-0.150632	0.900587
Ca22chr5A_C_albicans_SC5314	668022	671636	+	C5_03020W_A-T	1.0124	0.00621141
Ca22chr5A_C_albicans_SC5314	672427	674499	+	C5_03030W_A-T	-0.814183	0.0753558
Ca22chr5A_C_albicans_SC5314	674318	675910	+	C5_03040W_A-T	-0.143387	0.79003
Ca22chr5A_C_albicans_SC5314	676465	677187	-	C5_03050C_A-T	0.0507784	0.938412
Ca22chr5A_C_albicans_SC5314	678079	678325	+	ntar_911	-0.689832	0.513472
Ca22chr5A_C_albicans_SC5314	679515	681047	-	C5_03060C_A-T	0.51582	0.512001
Ca22chr5A_C_albicans_SC5314	682963	683640	+	C5_03070W_A-T	0.00111712	0.999572
Ca22chr5A_C_albicans_SC5314	684022	686037	-	C5_03080C_A-T	1.37812	0.00519872
Ca22chr5A_C_albicans_SC5314	687505	688824	+	C5_03090W_A-T	-1.46105	0.000830638
Ca22chr5A_C_albicans_SC5314	688982	689980	-	C5_03100C_A-T	-1.55261	0.0125262
Ca22chr5A_C_albicans_SC5314	689835	690427	+	ntar_912	-0.227451	0.812402
Ca22chr5A_C_albicans_SC5314	690600	691057	-	C5_03110C_A-T	-0.621311	0.362872
Ca22chr5A_C_albicans_SC5314	691292	692740	+	C5_03120W_A-T	0.04466	0.956471
Ca22chr5A_C_albicans_SC5314	697356	698426	+	C5_03130W_A-T	0.768556	0.279123
Ca22chr5A_C_albicans_SC5314	699595	705870	-	C5_03140C_A-T	-0.325994	0.421911
Ca22chr5A_C_albicans_SC5314	707579	708455	+	ntar_914	1.79461	0.0326958
Ca22chr5A_C_albicans_SC5314	708508	708941	+	NOVEL-Ca21chr5-031	0.335885	NA
Ca22chr5A_C_albicans_SC5314	708661	709275	+	ntar_915	1.49736	0.0153938
Ca22chr5A_C_albicans_SC5314	709951	711870	+	C5_03150W_A-T	0.823791	0.077817
Ca22chr5A_C_albicans_SC5314	712481	712657	+	ntar_916	0.349767	0.69906
Ca22chr5A_C_albicans_SC5314	712905	716690	+	C5_03160W_A-T	0.691801	0.142333
Ca22chr5A_C_albicans_SC5314	716852	719299	-	C5_03170C_A-T	0.317015	0.580535
Ca22chr5A_C_albicans_SC5314	720976	721517	+	ntar_1412	0	NA
Ca22chr5A_C_albicans_SC5314	724665	724917	-	NOVEL-Ca21chr5-032	-1.14214	0.225619
Ca22chr5A_C_albicans_SC5314	725181	725445	-	NOVEL-Ca21chr5-033	-0.423171	0.542322
Ca22chr5A_C_albicans_SC5314	726044	728167	-	C5_03210C_A-T	2.02595	7.38611e-07
Ca22chr5A_C_albicans_SC5314	731795	732916	+	C5_03240W_A-T	-1.22522	9.0999e-06
Ca22chr5A_C_albicans_SC5314	734682	736340	+	C5_03250W_A-T	1.32348	0.00797127
Ca22chr5A_C_albicans_SC5314	736879	740160	-	C5_03260C_A-T	0.365269	0.417851
Ca22chr5A_C_albicans_SC5314	741739	742398	+	C5_03270W_A-T	1.67808	0.000240753
Ca22chr5A_C_albicans_SC5314	742816	744072	+	C5_03280W_A-T	0.632064	0.0599657
Ca22chr5A_C_albicans_SC5314	744290	744577	-	C5_03290C_A-T	-0.939473	0.0378726
Ca22chr5A_C_albicans_SC5314	745130	747427	-	C5_03300C_A-T	-0.477567	0.32305
Ca22chr5A_C_albicans_SC5314	748851	749972	-	C5_03310C_A-T	1.09422	0.0837586
Ca22chr5A_C_albicans_SC5314	751751	752195	-	NOVEL-Ca21chr5-034	1.34723	0.171182
Ca22chr5A_C_albicans_SC5314	754145	755731	-	C5_03320C_A-T	-0.40253	0.597268
Ca22chr5A_C_albicans_SC5314	756011	759739	-	C5_03330C_A-T	0.717071	0.0441395
Ca22chr5A_C_albicans_SC5314	760485	760805	+	C5_03340W_A-T	0.0790198	0.943394
Ca22chr5A_C_albicans_SC5314	761964	763088	+	C5_03350W_A-T	-0.780559	0.0200482
Ca22chr5A_C_albicans_SC5314	763489	763962	+	C5_03360W_A-T	-0.0950403	0.858405
Ca22chr5A_C_albicans_SC5314	764152	764667	-	C5_03370C_A-T	-0.908387	0.113941
Ca22chr5A_C_albicans_SC5314	764896	766140	+	C5_03380W_A-T	-0.0597046	0.915364
Ca22chr5A_C_albicans_SC5314	766244	766900	-	C5_03390C_A-T	-1.91414	0.000277936
Ca22chr5A_C_albicans_SC5314	767218	767744	-	C5_03400C_A-T	-0.96005	0.0420019
Ca22chr5A_C_albicans_SC5314	768110	768631	-	C5_03410C_A-T	-1.26405	0.0574177
Ca22chr5A_C_albicans_SC5314	769601	769694	+	C5_03420W_A-T	NA	NA
Ca22chr5A_C_albicans_SC5314	772001	772828	+	C5_03430W_A-T	3.52592	6.3129e-07
Ca22chr5A_C_albicans_SC5314	773208	773481	-	NOVEL-Ca21chr5-035	0.85473	0.346249
Ca22chr5A_C_albicans_SC5314	775346	775876	+	NOVEL-Ca21chr5-036	0	NA
Ca22chr5A_C_albicans_SC5314	775368	775871	+	ntar_917	NA	NA
Ca22chr5A_C_albicans_SC5314	775455	775670	+	C5_03440W_A-T	NA	NA
Ca22chr5A_C_albicans_SC5314	776067	777469	+	ntar_918	0.294768	0.324591
Ca22chr5A_C_albicans_SC5314	776792	776872	+	C5_03450W_A-T	NA	NA
Ca22chr5A_C_albicans_SC5314	777303	778316	-	C5_03460C_A-T	-1.301	0.00143903
Ca22chr5A_C_albicans_SC5314	778703	780199	-	C5_03470C_A-T	-0.289316	0.43912
Ca22chr5A_C_albicans_SC5314	780649	782214	-	C5_03480C_A-T	-0.413577	0.260103
Ca22chr5A_C_albicans_SC5314	782698	784329	-	C5_03490C_A-T	0.917643	0.0115267
Ca22chr5A_C_albicans_SC5314	785559	787265	+	C5_03500W_A-T	1.14626	0.000371981
Ca22chr5A_C_albicans_SC5314	787678	789219	-	C5_03510C_A-T	-1.72119	5.37143e-09
Ca22chr5A_C_albicans_SC5314	788869	789245	+	ntar_919	0.256544	0.735195
Ca22chr5A_C_albicans_SC5314	789566	790084	-	NOVEL-Ca21chr5-037	1.24931	0.113924
Ca22chr5A_C_albicans_SC5314	790226	790548	+	NOVEL-Ca21chr5-038	-0.259419	0.806063
Ca22chr5A_C_albicans_SC5314	790393	790629	+	ntar_920	-0.723434	0.482266
Ca22chr5A_C_albicans_SC5314	791003	792178	+	C5_03520W_A-T	1.64118	0.00056592
Ca22chr5A_C_albicans_SC5314	792460	793005	-	C5_03530C_A-T	-0.477174	0.377022
Ca22chr5A_C_albicans_SC5314	793426	793743	-	C5_03540C_A-T	-0.9327	0.116255
Ca22chr5A_C_albicans_SC5314	794502	796880	+	C5_03550W_A-T	-0.2739	0.629946
Ca22chr5A_C_albicans_SC5314	797418	797924	+	C5_03560W_A-T	-0.26427	0.647201
Ca22chr5A_C_albicans_SC5314	798357	798866	+	C5_03570W_A-T	-1.345	0.0015086
Ca22chr5A_C_albicans_SC5314	798967	800349	-	C5_03580C_A-T	-1.17659	0.00491063
Ca22chr5A_C_albicans_SC5314	801071	802807	+	C5_03590W_A-T	-0.262774	0.481754
Ca22chr5A_C_albicans_SC5314	803133	804599	+	C5_03600W_A-T	0.317746	0.518991
Ca22chr5A_C_albicans_SC5314	805339	807027	+	C5_03610W_A-T	-0.578025	0.185713
Ca22chr5A_C_albicans_SC5314	807684	808682	+	C5_03620W_A-T	0.235776	0.512457
Ca22chr5A_C_albicans_SC5314	808400	809257	-	ntar_921	0.319012	0.764421
Ca22chr5A_C_albicans_SC5314	808679	809257	-	C5_03630C_A-T	NA	NA
Ca22chr5A_C_albicans_SC5314	809368	810267	+	C5_03640W_A-T	0.248614	0.69906
Ca22chr5A_C_albicans_SC5314	810545	811666	-	C5_03650C_A-T	1.48948	0.022134
Ca22chr5A_C_albicans_SC5314	811903	812244	-	ntar_922	0.726747	0.487848
Ca22chr5A_C_albicans_SC5314	812291	812521	+	ntar_923	2.46086	0.00110867
Ca22chr5A_C_albicans_SC5314	813516	814376	-	C5_03670C_A-T	0.551501	0.241713
Ca22chr5A_C_albicans_SC5314	815469	816139	+	ntar_924	1.68281	0.0790487
Ca22chr5A_C_albicans_SC5314	815492	816038	+	NOVEL-Ca21chr5-039	NA	NA
Ca22chr5A_C_albicans_SC5314	815875	816005	-	ntar_925	-0.013967	0.990698
Ca22chr5A_C_albicans_SC5314	816570	818933	+	C5_03680W_A-T	-0.348586	0.336362
Ca22chr5A_C_albicans_SC5314	819169	819439	-	ntar_926	-0.176727	0.883346
Ca22chr5A_C_albicans_SC5314	819887	821131	+	C5_03690W_A-T	1.07344	0.00384194
Ca22chr5A_C_albicans_SC5314	821296	822195	-	C5_03700C_A-T	-0.0511516	0.931572
Ca22chr5A_C_albicans_SC5314	822387	822661	+	ntar_927	-1.01867	0.318815
Ca22chr5A_C_albicans_SC5314	822508	823392	-	C5_03710C_A-T	2.10603	0.000723249
Ca22chr5A_C_albicans_SC5314	823350	823524	+	ntar_928	-0.248857	0.80134
Ca22chr5A_C_albicans_SC5314	823474	823827	-	C5_03720C_A-T	-0.0785412	0.937572
Ca22chr5A_C_albicans_SC5314	824224	825066	+	C5_03730W_A-T	1.51082	0.101178
Ca22chr5A_C_albicans_SC5314	825581	826402	+	C5_03740W_A-T	-1.28065	0.000195524
Ca22chr5A_C_albicans_SC5314	829497	829922	+	C5_03750W_A-T	2.34117	9.43448e-07
Ca22chr5A_C_albicans_SC5314	830628	833507	-	C5_03760C_A-T	-0.253796	0.479754
Ca22chr5A_C_albicans_SC5314	833913	835052	-	C5_03770C_A-T	2.12653	3.53829e-05
Ca22chr5A_C_albicans_SC5314	836229	836855	-	C5_03780C_A-T	-0.847436	0.0395631
Ca22chr5A_C_albicans_SC5314	837184	837350	-	ntar_929	0.659937	0.478814
Ca22chr5A_C_albicans_SC5314	837646	838218	+	C5_03790W_A-T	0.576395	0.167157
Ca22chr5A_C_albicans_SC5314	838556	839140	+	C5_03800W_A-T	NA	NA
Ca22chr5A_C_albicans_SC5314	839331	840098	-	C5_03810C_A-T	0.534239	0.194272
Ca22chr5A_C_albicans_SC5314	840571	842865	-	C5_03820C_A-T	0.192485	0.618681
Ca22chr5A_C_albicans_SC5314	843215	843910	-	C5_03830C_A-T	-0.700615	0.108733
Ca22chr5A_C_albicans_SC5314	844113	845093	+	C5_03840W_A-T	-1.44392	0.00513696
Ca22chr5A_C_albicans_SC5314	845502	845894	+	C5_03850W_A-T	-0.331345	0.632765
Ca22chr5A_C_albicans_SC5314	846256	846864	+	C5_03860W_A-T	-0.655531	0.107506
Ca22chr5A_C_albicans_SC5314	847034	847642	-	C5_03870C_A-T	-0.4451	0.470373
Ca22chr5A_C_albicans_SC5314	848294	848523	+	ntar_930	0.782167	0.441487
Ca22chr5A_C_albicans_SC5314	848550	850904	-	C5_03880C_A-T	1.85441	0.00195391
Ca22chr5A_C_albicans_SC5314	855432	855689	-	C5_03890C_A-T	0.181074	0.877071
Ca22chr5A_C_albicans_SC5314	856564	856818	+	C5_03900W_A-T	-0.29342	0.305496
Ca22chr5A_C_albicans_SC5314	857664	858137	-	C5_03910C_A-T	0.564784	0.562125
Ca22chr5A_C_albicans_SC5314	858499	859104	-	C5_03920C_A-T	0.359646	0.509855
Ca22chr5A_C_albicans_SC5314	859535	861340	-	C5_03930C_A-T	0.72151	0.042091
Ca22chr5A_C_albicans_SC5314	862333	862622	+	ntar_931	-0.494014	0.651346
Ca22chr5A_C_albicans_SC5314	863687	865150	-	C5_03940C_A-T	-0.181651	0.716457
Ca22chr5A_C_albicans_SC5314	868673	871177	+	C5_03950W_A-T	1.57974	5.3783e-06
Ca22chr5A_C_albicans_SC5314	871332	871570	-	ntar_932	1.09833	0.276241
Ca22chr5A_C_albicans_SC5314	872141	872530	+	C5_03960W_A-T	-0.462587	0.196125
Ca22chr5A_C_albicans_SC5314	872855	873295	+	NOVEL-Ca21chr5-040	-0.965677	0.128932
Ca22chr5A_C_albicans_SC5314	872986	873545	-	ntar_933	0.241717	0.764181
Ca22chr5A_C_albicans_SC5314	873670	875154	+	C5_03970W_A-T	0.0302182	0.959545
Ca22chr5A_C_albicans_SC5314	874404	874615	-	ntar_934	0.513139	0.639684
Ca22chr5A_C_albicans_SC5314	876481	878958	+	C5_03980W_A-T	0.706907	0.0656029
Ca22chr5A_C_albicans_SC5314	879343	881022	+	C5_03990W_A-T	-0.263304	0.584269
Ca22chr5A_C_albicans_SC5314	881262	882376	+	C5_04000W_A-T	NA	NA
Ca22chr5A_C_albicans_SC5314	882395	883033	-	C5_04010C_A-T	0.322979	0.764421
Ca22chr5A_C_albicans_SC5314	885862	886423	-	NOVEL-Ca21chr5-041	1.93564	0.0377594
Ca22chr5A_C_albicans_SC5314	885910	886178	-	ntar_935	NA	NA
Ca22chr5A_C_albicans_SC5314	886250	886746	+	ntar_936	1.54271	0.0130978
Ca22chr5A_C_albicans_SC5314	886503	886825	-	NOVEL-Ca21chr5-042	2.14455	0.0210689
Ca22chr5A_C_albicans_SC5314	889328	889642	-	C5_04020C_A-T	0.804943	0.408096
Ca22chr5A_C_albicans_SC5314	889573	890063	+	ntar_937	1.13461	0.127261
Ca22chr5A_C_albicans_SC5314	889936	890069	-	ntar_938	0.0347041	0.976462
Ca22chr5A_C_albicans_SC5314	890281	890790	+	ntar_939	1.0441	0.0616732
Ca22chr5A_C_albicans_SC5314	891519	892661	+	C5_04030W_A-T	0.105064	0.849959
Ca22chr5A_C_albicans_SC5314	896436	896792	-	C5_04040C_A-T	0.189207	0.837476
Ca22chr5A_C_albicans_SC5314	898580	898901	+	ntar_940	-1.43971	0.118524
Ca22chr5A_C_albicans_SC5314	899279	902074	+	C5_04050W_A-T	-0.80372	0.00756355
Ca22chr5A_C_albicans_SC5314	902120	909097	-	C5_04060C_A-T	0.438857	0.189179
Ca22chr5A_C_albicans_SC5314	909565	909873	-	C5_04070C_A-T	-0.170689	0.752492
Ca22chr5A_C_albicans_SC5314	910835	911500	-	C5_04080C_A-T	0.798316	0.0556245
Ca22chr5A_C_albicans_SC5314	912034	912363	-	C5_04090C_A-T	0.747481	0.0158717
Ca22chr5A_C_albicans_SC5314	913806	915161	+	C5_04100W_A-T	0.955805	0.00073186
Ca22chr5A_C_albicans_SC5314	916837	918357	+	C5_04110W_A-T	0.75179	0.0473159
Ca22chr5A_C_albicans_SC5314	918450	919472	-	C5_04120C_A-T	0.786568	0.101504
Ca22chr5A_C_albicans_SC5314	919760	921511	-	C5_04130C_A-T	-0.926758	0.0896648
Ca22chr5A_C_albicans_SC5314	924645	925907	+	C5_04140W_A-T	3.00373	1.512e-08
Ca22chr5A_C_albicans_SC5314	926574	927257	-	C5_04150C_A-T	-0.787425	0.13044
Ca22chr5A_C_albicans_SC5314	926576	926960	+	ntar_941	0.448803	0.62702
Ca22chr5A_C_albicans_SC5314	927500	927886	+	C5_04160W_A-T	-0.398749	0.324549
Ca22chr5A_C_albicans_SC5314	928229	929836	+	C5_04170W_A-T	-0.518224	0.134285
Ca22chr5A_C_albicans_SC5314	930378	930620	-	ntar_942	1.93524	0.0337555
Ca22chr5A_C_albicans_SC5314	930400	931917	+	C5_04180W_A-T	0.143384	0.788554
Ca22chr5A_C_albicans_SC5314	930568	931209	-	ntar_943	2.42785	0.00357155
Ca22chr5A_C_albicans_SC5314	931326	931759	-	ntar_944	2.77743	0.00088265
Ca22chr5A_C_albicans_SC5314	933743	934489	+	C5_04190W_A-T	-0.467432	0.488256
Ca22chr5A_C_albicans_SC5314	936262	936849	+	C5_04200W_A-T	0.468977	0.6672
Ca22chr5A_C_albicans_SC5314	937203	937973	-	C5_04210C_A-T	0.540853	0.618988
Ca22chr5A_C_albicans_SC5314	939282	939923	+	C5_04220W_A-T	0.780006	0.398305
Ca22chr5A_C_albicans_SC5314	940661	941251	+	C5_04230W_A-T	1.1736	0.218266
Ca22chr5A_C_albicans_SC5314	942315	942626	-	C5_04240C_A-T	0.198137	0.864879
Ca22chr5A_C_albicans_SC5314	943001	943615	+	C5_04250W_A-T	0.98785	0.167349
Ca22chr5A_C_albicans_SC5314	944238	945479	+	C5_04260W_A-T	-0.325086	0.630014
Ca22chr5A_C_albicans_SC5314	945967	947319	-	C5_04270C_A-T	0.0616417	0.871049
Ca22chr5A_C_albicans_SC5314	947806	949854	-	C5_04280C_A-T	0.461196	0.154742
Ca22chr5A_C_albicans_SC5314	952051	953346	-	C5_04290C_A-T	-0.40755	0.206919
Ca22chr5A_C_albicans_SC5314	954129	955433	-	C5_04300C_A-T	-0.294619	0.501499
Ca22chr5A_C_albicans_SC5314	956328	957911	+	C5_04310W_A-T	-0.460354	0.262217
Ca22chr5A_C_albicans_SC5314	958126	960237	-	C5_04320C_A-T	0.215349	0.606119
Ca22chr5A_C_albicans_SC5314	960735	961004	+	C5_04330W_A-T	-1.38457	0.00336288
Ca22chr5A_C_albicans_SC5314	961458	962357	+	C5_04340W_A-T	-0.225788	0.701389
Ca22chr5A_C_albicans_SC5314	962394	963245	-	C5_04350C_A-T	-0.489779	0.132927
Ca22chr5A_C_albicans_SC5314	963406	964269	-	C5_04360C_A-T	-0.961417	0.000219465
Ca22chr5A_C_albicans_SC5314	964500	965064	+	ntar_945	0.295179	0.784572
Ca22chr5A_C_albicans_SC5314	965156	965782	-	C5_04370C_A-T	1.09783	0.0912308
Ca22chr5A_C_albicans_SC5314	966890	968029	-	C5_04380C_A-T	1.72388	0.0176998
Ca22chr5A_C_albicans_SC5314	968408	968564	-	ntar_946	2.4176	0.00466046
Ca22chr5A_C_albicans_SC5314	968766	969127	-	ntar_947	1.42178	0.0746293
Ca22chr5A_C_albicans_SC5314	970181	970636	-	C5_04390C_A-T	1.57907	0.0171369
Ca22chr5A_C_albicans_SC5314	971596	972795	+	C5_04400W_A-T	3.51246	1.88659e-07
Ca22chr5A_C_albicans_SC5314	973063	974205	-	C5_04410C_A-T	-0.915452	0.0379833
Ca22chr5A_C_albicans_SC5314	974657	975694	+	C5_04420W_A-T	-1.3913	3.40329e-06
Ca22chr5A_C_albicans_SC5314	975716	976726	-	C5_04430C_A-T	-1.01408	0.0340698
Ca22chr5A_C_albicans_SC5314	977029	977940	-	C5_04440C_A-T	2.11924	0.000668174
Ca22chr5A_C_albicans_SC5314	979077	979379	-	C5_04450C_A-T	-0.0500304	0.966412
Ca22chr5A_C_albicans_SC5314	979414	979596	-	C5_04460C_A-T	1.52447	0.116255
Ca22chr5A_C_albicans_SC5314	979898	980725	-	C5_04470C_A-T	1.58238	0.000378209
Ca22chr5A_C_albicans_SC5314	981163	981432	-	C5_04480C_A-T	0.990643	0.0812829
Ca22chr5A_C_albicans_SC5314	981844	982797	-	C5_04490C_A-T	-0.567364	0.086677
Ca22chr5A_C_albicans_SC5314	983105	983407	+	C5_04500W_A-T	-0.846159	0.377179
Ca22chr5A_C_albicans_SC5314	984134	987622	+	C5_04510W_A-T	-0.494542	0.176006
Ca22chr5A_C_albicans_SC5314	987850	989031	+	C5_04520W_A-T	-0.235141	0.616678
Ca22chr5A_C_albicans_SC5314	989261	990049	+	C5_04530W_A-T	-1.7471	3.57614e-05
Ca22chr5A_C_albicans_SC5314	990125	991027	-	C5_04540C_A-T	0.58078	0.220472
Ca22chr5A_C_albicans_SC5314	991257	992165	+	C5_04550W_A-T	-0.253313	0.544815
Ca22chr5A_C_albicans_SC5314	992382	992483	-	C5_04560C_A-T	0.894817	0.00128993
Ca22chr5A_C_albicans_SC5314	992920	993351	+	NOVEL-Ca21chr5-044	1.048	0.175479
Ca22chr5A_C_albicans_SC5314	993708	995429	-	C5_04570C_A-T	0.436639	0.202413
Ca22chr5A_C_albicans_SC5314	996127	996717	-	C5_04580C_A-T	-0.463024	0.24408
Ca22chr5A_C_albicans_SC5314	997099	997750	-	C5_04590C_A-T	-0.754232	0.167647
Ca22chr5A_C_albicans_SC5314	998235	1000577	-	C5_04600C_A-T	-0.612202	0.0201224
Ca22chr5A_C_albicans_SC5314	1002086	1003516	+	C5_04610W_A-T	-0.679022	0.163152
Ca22chr5A_C_albicans_SC5314	1003656	1004540	-	C5_04620C_A-T	-2.35873	2.15094e-07
Ca22chr5A_C_albicans_SC5314	1004884	1005222	+	C5_04630W_A-T	-1.7623	8.47918e-07
Ca22chr5A_C_albicans_SC5314	1005350	1009294	-	C5_04640C_A-T	-0.62513	0.121115
Ca22chr5A_C_albicans_SC5314	1010220	1011953	-	C5_04650C_A-T	-0.262062	0.629115
Ca22chr5A_C_albicans_SC5314	1012145	1012900	-	C5_04660C_A-T	-0.411007	0.32633
Ca22chr5A_C_albicans_SC5314	1013409	1015016	+	C5_04670W_A-T	-0.932323	0.0232125
Ca22chr5A_C_albicans_SC5314	1015099	1015440	-	ntar_948	0.691713	0.460197
Ca22chr5A_C_albicans_SC5314	1015777	1018989	+	C5_04680W_A-T	0.532833	0.0933917
Ca22chr5A_C_albicans_SC5314	1019083	1019319	-	C5_04690C_A-T	0.094471	0.918874
Ca22chr5A_C_albicans_SC5314	1020159	1022405	-	C5_04700C_A-T	-0.0752527	0.900587
Ca22chr5A_C_albicans_SC5314	1022682	1024034	+	C5_04710W_A-T	-0.868262	0.0232229
Ca22chr5A_C_albicans_SC5314	1024374	1025190	-	C5_04720C_A-T	-0.68017	0.126092
Ca22chr5A_C_albicans_SC5314	1025651	1029475	-	C5_04730C_A-T	-1.2305	8.45747e-05
Ca22chr5A_C_albicans_SC5314	1029695	1030091	-	ntar_949	-0.855906	0.231552
Ca22chr5A_C_albicans_SC5314	1030348	1030643	+	ntar_950	0.0803572	0.942818
Ca22chr5A_C_albicans_SC5314	1030744	1030944	+	ntar_951	-1.55556	0.0582879
Ca22chr5A_C_albicans_SC5314	1031038	1032462	-	C5_04740C_A-T	0.649784	0.13185
Ca22chr5A_C_albicans_SC5314	1032682	1034379	-	C5_04750C_A-T	0.699312	0.202397
Ca22chr5A_C_albicans_SC5314	1035099	1035171	+	C5_04760W_A-T	-2.17122	0.0004002
Ca22chr5A_C_albicans_SC5314	1035440	1036315	+	C5_04770W_A-T	-2.12117	4.52263e-05
Ca22chr5A_C_albicans_SC5314	1036647	1038047	+	C5_04780W_A-T	-0.150173	0.798217
Ca22chr5A_C_albicans_SC5314	1038042	1038692	-	C5_04790C_A-T	-0.455056	0.373373
Ca22chr5A_C_albicans_SC5314	1038996	1040657	-	ntar_952	-2.13147	1.43114e-15
Ca22chr5A_C_albicans_SC5314	1039131	1040645	+	C5_04800W_A-T	-0.00807793	0.990115
Ca22chr5A_C_albicans_SC5314	1041193	1044156	+	C5_04810W_A-T	-2.58878	3.77447e-10
Ca22chr5A_C_albicans_SC5314	1051679	1051990	+	C5_04820W_A-T	1.34771	0.156496
Ca22chr5A_C_albicans_SC5314	1052137	1052512	+	NOVEL-Ca21chr5-045	1.39882	0.037283
Ca22chr5A_C_albicans_SC5314	1052629	1053379	+	NOVEL-Ca21chr5-046	1.55727	0.00497953
Ca22chr5A_C_albicans_SC5314	1053827	1055971	+	C5_04830W_A-T	1.88154	0.000103504
Ca22chr5A_C_albicans_SC5314	1058090	1058830	-	C5_04840C_A-T	1.21877	0.00143913
Ca22chr5A_C_albicans_SC5314	1059037	1059795	+	C5_04850W_A-T	1.92623	0.00381217
Ca22chr5A_C_albicans_SC5314	1059960	1060479	-	C5_04860C_A-T	0.299897	0.656305
Ca22chr5A_C_albicans_SC5314	1060199	1060537	+	ntar_953	1.84221	0.0215282
Ca22chr5A_C_albicans_SC5314	1061084	1061869	+	C5_04870W_A-T	0.15448	0.686092
Ca22chr5A_C_albicans_SC5314	1062043	1063830	-	C5_04880C_A-T	0.890389	0.0374031
Ca22chr5A_C_albicans_SC5314	1064216	1065337	-	C5_04890C_A-T	-0.227305	0.702656
Ca22chr5A_C_albicans_SC5314	1065586	1066695	-	C5_04900C_A-T	-0.566869	0.40862
Ca22chr5A_C_albicans_SC5314	1066921	1067634	+	C5_04910W_A-T	0.575996	0.48142
Ca22chr5A_C_albicans_SC5314	1067875	1073664	-	C5_04920C_A-T	-1.65442	6.09999e-06
Ca22chr5A_C_albicans_SC5314	1074184	1075950	-	C5_04930C_A-T	2.03535	5.89259e-07
Ca22chr5A_C_albicans_SC5314	1077424	1077779	+	NOVEL-Ca21chr5-047	-0.686522	0.479633
Ca22chr5A_C_albicans_SC5314	1078889	1080637	+	C5_04940W_A-T	1.24341	0.0623999
Ca22chr5A_C_albicans_SC5314	1080794	1083001	-	C5_04950C_A-T	0.3208	0.482053
Ca22chr5A_C_albicans_SC5314	1083486	1083618	-	ntar_954	1.34986	0.136089
Ca22chr5A_C_albicans_SC5314	1084260	1084597	+	ntar_955	NA	NA
Ca22chr5A_C_albicans_SC5314	1084275	1085197	+	NOVEL-Ca21chr5-048	0.889168	0.373829
Ca22chr5A_C_albicans_SC5314	1084490	1084855	-	ntar_956	0.659347	0.209712
Ca22chr5A_C_albicans_SC5314	1084737	1085265	+	ntar_957	0	NA
Ca22chr5A_C_albicans_SC5314	1085728	1086620	-	NOVEL-Ca21chr5-049	-0.339596	0.404458
Ca22chr5A_C_albicans_SC5314	1086081	1086359	+	ntar_958	1.65098	0.0113555
Ca22chr5A_C_albicans_SC5314	1087081	1087337	+	ntar_959	0.821115	0.392966
Ca22chr5A_C_albicans_SC5314	1087757	1088243	+	ntar_960	0.697603	0.166862
Ca22chr5A_C_albicans_SC5314	1088502	1091030	+	C5_04960W_A-T	1.02376	0.0270519
Ca22chr5A_C_albicans_SC5314	1090141	1090346	-	ntar_961	0.652062	0.536582
Ca22chr5A_C_albicans_SC5314	1091679	1094261	-	C5_04970C_A-T	1.37958	0.011638
Ca22chr5A_C_albicans_SC5314	1095645	1097372	+	C5_04980W_A-T	2.07276	0.00230247
Ca22chr5A_C_albicans_SC5314	1096880	1097517	-	ntar_962	-0.940793	0.192419
Ca22chr5A_C_albicans_SC5314	1097648	1098139	+	C5_04990W_A-T	0.0851182	0.929771
Ca22chr5A_C_albicans_SC5314	1098208	1100409	-	C5_05000C_A-T	-0.0911841	0.810286
Ca22chr5A_C_albicans_SC5314	1100839	1101153	+	C5_05010W_A-T	-1.0156	0.191503
Ca22chr5A_C_albicans_SC5314	1101230	1102420	-	C5_05020C_A-T	-0.311627	0.357435
Ca22chr5A_C_albicans_SC5314	1102463	1104616	-	C5_05030C_A-T	-1.42187	0.000107627
Ca22chr5A_C_albicans_SC5314	1104724	1106172	+	C5_05040W_A-T	-1.69321	1.15989e-05
Ca22chr5A_C_albicans_SC5314	1106166	1106459	-	ntar_963	-0.557734	0.542169
Ca22chr5A_C_albicans_SC5314	1107880	1108932	+	C5_05050W_A-T	-0.525939	0.0765691
Ca22chr5A_C_albicans_SC5314	1109074	1109559	-	C5_05060C_A-T	-0.947443	0.170814
Ca22chr5A_C_albicans_SC5314	1109829	1112132	+	C5_05070W_A-T	0.630271	0.102088
Ca22chr5A_C_albicans_SC5314	1118373	1118632	+	NOVEL-Ca21chr5-050	0.0194929	0.981687
Ca22chr5A_C_albicans_SC5314	1119031	1121088	+	C5_05080W_A-T	0.162548	0.73747
Ca22chr5A_C_albicans_SC5314	1121545	1122810	+	C5_05090W_A-T	0.159161	0.782692
Ca22chr5A_C_albicans_SC5314	1122899	1124587	-	C5_05100C_A-T	0.26295	0.647374
Ca22chr5A_C_albicans_SC5314	1125159	1127513	-	C5_05110C_A-T	-0.140489	0.757297
Ca22chr5A_C_albicans_SC5314	1127776	1129365	+	C5_05120W_A-T	0.353638	0.519643
Ca22chr5A_C_albicans_SC5314	1129420	1130145	-	C5_05130C_A-T	-1.19572	0.0149141
Ca22chr5A_C_albicans_SC5314	1130266	1131324	+	C5_05140W_A-T	-1.88706	5.5851e-06
Ca22chr5A_C_albicans_SC5314	1131319	1132620	-	C5_05150C_A-T	-0.438624	0.417993
Ca22chr5A_C_albicans_SC5314	1132798	1133319	-	C5_05160C_A-T	-1.70574	0.000342762
Ca22chr5A_C_albicans_SC5314	1133822	1135915	+	C5_05170W_A-T	-0.967194	0.00468021
Ca22chr5A_C_albicans_SC5314	1137147	1138370	+	C5_05180W_A-T	1.49395	0.0285848
Ca22chr5A_C_albicans_SC5314	1139258	1140172	+	C5_05190W_A-T	0.282896	0.676414
Ca22chr5A_C_albicans_SC5314	1140239	1141543	-	C5_05200C_A-T	-1.0605	0.000658567
Ca22chr5A_C_albicans_SC5314	1141882	1143330	+	C5_05210W_A-T	-1.55462	6.52762e-06
Ca22chr5A_C_albicans_SC5314	1143525	1144814	+	C5_05220W_A-T	0.37283	0.391177
Ca22chr5A_C_albicans_SC5314	1144905	1146224	-	C5_05230C_A-T	-1.41946	0.00182961
Ca22chr5A_C_albicans_SC5314	1146493	1147437	-	C5_05240C_A-T	0.531794	0.461994
Ca22chr5A_C_albicans_SC5314	1147626	1148381	-	C5_05250C_A-T	-2.85689	1.74728e-13
Ca22chr5A_C_albicans_SC5314	1148532	1149152	+	C5_05260W_A-T	-1.22596	0.00883052
Ca22chr5A_C_albicans_SC5314	1149197	1150108	-	C5_05270C_A-T	-0.731621	0.119628
Ca22chr5A_C_albicans_SC5314	1150249	1150743	-	C5_05280C_A-T	-1.31611	0.000158354
Ca22chr5A_C_albicans_SC5314	1150915	1151262	-	C5_05290C_A-T	-2.24433	1.77802e-11
Ca22chr5A_C_albicans_SC5314	1151677	1152390	+	C5_05300W_A-T	-0.998848	0.00545048
Ca22chr5A_C_albicans_SC5314	1152535	1153125	+	C5_05310W_A-T	-0.652937	0.120902
Ca22chr5A_C_albicans_SC5314	1153178	1154074	-	C5_05320C_A-T	5.96543	4.74938e-31
Ca22chr5A_C_albicans_SC5314	1154306	1155292	-	C5_05330C_A-T	-1.09292	0.0136268
Ca22chr5A_C_albicans_SC5314	1155735	1156982	+	C5_05340W_A-T	0.181476	0.753136
Ca22chr5A_C_albicans_SC5314	1157179	1158453	+	C5_05350W_A-T	0.181528	0.681367
Ca22chr5A_C_albicans_SC5314	1158484	1161177	-	C5_05360C_A-T	0.0401198	0.926142
Ca22chr5A_C_albicans_SC5314	1161357	1164347	-	C5_05370C_A-T	-0.691525	0.126023
Ca22chr5A_C_albicans_SC5314	1164505	1165881	+	C5_05380W_A-T	-1.51943	0.000909088
Ca22chr5A_C_albicans_SC5314	1165900	1167255	-	C5_05390C_A-T	-1.54032	0.000493053
Ca22chr5A_C_albicans_SC5314	1168093	1169409	+	C5_05400W_A-T	-0.431272	0.416009
Ca22chr5A_C_albicans_SC5314	1169457	1171226	-	C5_05410C_A-T	-0.400033	0.444357
Ca22chr5A_C_albicans_SC5314	1172085	1172609	+	C5_05430W_A-T	0.647859	0.152944
Ca22chr5A_C_albicans_SC5314	1172634	1174892	-	C5_05440C_A-T	0.125187	0.736291
Ca22chr5A_C_albicans_SC5314	1175104	1175881	+	ntar_964	-2.43295	3.6241e-13
Ca22chr5A_C_albicans_SC5314	1175166	1175846	-	C5_05450C_A-T	-0.89175	0.0527414
Ca22chr5A_C_albicans_SC5314	1175896	1176357	-	C5_05460C_A-T	-0.808684	0.103652
Ca22chr5A_C_albicans_SC5314	1176356	1178194	+	C5_05470W_A-T	-0.315525	0.481754
Ca22chr5A_C_albicans_SC5314	1178288	1179400	+	C5_05480W_A-T	-1.4657	0.000698341
Ca22chr5A_C_albicans_SC5314	1179397	1180902	-	C5_05490C_A-T	-0.202924	0.768063
Ca22chr5A_C_albicans_SC5314	1180959	1181593	+	ntar_1414	-0.798478	0.380352
Ca22chr5A_C_albicans_SC5314	1180981	1181596	+	NOVEL-Ca21chr5-051	NA	NA
Ca22chr5A_C_albicans_SC5314	1182110	1182868	-	C5_05500C_A-T	-0.985506	0.00212051
Ca22chr5A_C_albicans_SC5314	1188747	1189058	-	C5_05510C_A-T	-1.92026	0.000233301
Ca22chr6A_C_albicans_SC5314	5	346	+	C6_00010W_A-T	NA	NA
Ca22chr6A_C_albicans_SC5314	2916	3595	-	ntar_965	-2.72921	1.44522e-08
Ca22chr6A_C_albicans_SC5314	3622	4008	+	C6_00020W_A-T	0.571755	0.596721
Ca22chr6A_C_albicans_SC5314	5545	6069	+	C6_00030W_A-T	-0.798056	0.0823712
Ca22chr6A_C_albicans_SC5314	6928	7038	+	C6_00060W_A-T	-2.45641	0.00346273
Ca22chr6A_C_albicans_SC5314	7276	9894	-	C6_00070C_A-T	-0.0136841	0.982758
Ca22chr6A_C_albicans_SC5314	7638	7895	+	ntar_966	-1.90957	0.000994989
Ca22chr6A_C_albicans_SC5314	8386	10269	+	ntar_967	-1.55273	1.7183e-05
Ca22chr6A_C_albicans_SC5314	10260	11345	-	C6_00080C_A-T	-0.144729	0.736578
Ca22chr6A_C_albicans_SC5314	11580	11948	+	C6_00090W_A-T	-1.22134	0.0425591
Ca22chr6A_C_albicans_SC5314	11950	12543	-	C6_00100C_A-T	-0.971662	0.0117798
Ca22chr6A_C_albicans_SC5314	12648	13433	-	C6_00110C_A-T	-0.693749	0.181251
Ca22chr6A_C_albicans_SC5314	13533	13778	+	C6_00120W_A-T	-1.31696	0.00457739
Ca22chr6A_C_albicans_SC5314	13792	16029	-	C6_00130C_A-T	-0.763698	0.00378802
Ca22chr6A_C_albicans_SC5314	16129	16587	-	C6_00140C_A-T	-0.969363	0.02698
Ca22chr6A_C_albicans_SC5314	17283	18128	+	C6_00150W_A-T	-0.368642	0.297896
Ca22chr6A_C_albicans_SC5314	18356	18682	+	C6_00160W_A-T	-0.304941	0.363742
Ca22chr6A_C_albicans_SC5314	18679	20661	-	C6_00170C_A-T	-0.646481	0.0661802
Ca22chr6A_C_albicans_SC5314	20920	21525	-	C6_00180C_A-T	-0.328535	0.484726
Ca22chr6A_C_albicans_SC5314	21616	22845	+	C6_00190W_A-T	-0.409853	0.349119
Ca22chr6A_C_albicans_SC5314	22858	23190	-	C6_00200C_A-T	-1.52075	3.67046e-07
Ca22chr6A_C_albicans_SC5314	23379	24626	+	C6_00210W_A-T	-1.49226	1.75557e-07
Ca22chr6A_C_albicans_SC5314	23955	24810	-	ntar_1428	-0.425776	0.33593
Ca22chr6A_C_albicans_SC5314	24672	24754	-	C6_00220C_A-T	NA	NA
Ca22chr6A_C_albicans_SC5314	24834	25922	+	C6_00230W_A-T	-0.335879	0.566604
Ca22chr6A_C_albicans_SC5314	25917	26810	-	C6_00240C_A-T	-0.750883	0.00700089
Ca22chr6A_C_albicans_SC5314	26954	28600	+	C6_00250W_A-T	-0.34318	0.262332
Ca22chr6A_C_albicans_SC5314	28770	29879	+	C6_00260W_A-T	-0.0394508	0.928781
Ca22chr6A_C_albicans_SC5314	30052	30744	+	C6_00270W_A-T	-0.112338	0.813399
Ca22chr6A_C_albicans_SC5314	31267	31482	+	ntar_968	0.441629	0.549056
Ca22chr6A_C_albicans_SC5314	32516	35077	+	C6_00280W_A-T	0.386565	0.352632
Ca22chr6A_C_albicans_SC5314	35426	35795	-	ntar_969	1.16865	0.243886
Ca22chr6A_C_albicans_SC5314	35482	35785	-	NOVEL-Ca21chr6-001	NA	NA
Ca22chr6A_C_albicans_SC5314	39723	41777	+	C6_00290W_A-T	0.614834	0.12582
Ca22chr6A_C_albicans_SC5314	43796	46627	-	C6_00300C_A-T	-1.70529	8.23199e-07
Ca22chr6A_C_albicans_SC5314	47121	49541	+	C6_00310W_A-T	-0.571083	0.0640118
Ca22chr6A_C_albicans_SC5314	49594	53874	-	C6_00320C_A-T	0.805343	0.087073
Ca22chr6A_C_albicans_SC5314	54332	56071	-	C6_00330C_A-T	-1.0086	3.46241e-05
Ca22chr6A_C_albicans_SC5314	57603	59954	-	C6_00340C_A-T	-0.0865388	0.845215
Ca22chr6A_C_albicans_SC5314	60860	63445	+	C6_00350W_A-T	-0.607793	0.180415
Ca22chr6A_C_albicans_SC5314	63637	64182	-	C6_00360C_A-T	-1.13252	0.0071224
Ca22chr6A_C_albicans_SC5314	64428	65978	-	C6_00370C_A-T	-0.276955	0.694432
Ca22chr6A_C_albicans_SC5314	66443	67438	-	C6_00380C_A-T	-1.36487	0.0014239
Ca22chr6A_C_albicans_SC5314	67494	68984	+	C6_00390W_A-T	-4.13378	6.94668e-23
Ca22chr6A_C_albicans_SC5314	69031	70365	-	C6_00400C_A-T	-0.0904588	0.896495
Ca22chr6A_C_albicans_SC5314	70595	73825	-	C6_00410C_A-T	-1.46287	4.21013e-05
Ca22chr6A_C_albicans_SC5314	74105	74448	+	C6_00420W_A-T	-0.890224	0.063451
Ca22chr6A_C_albicans_SC5314	74582	76120	-	C6_00430C_A-T	-1.3561	0.0117282
Ca22chr6A_C_albicans_SC5314	76654	78531	-	C6_00440C_A-T	-0.365576	0.365953
Ca22chr6A_C_albicans_SC5314	78916	79317	-	C6_00450C_A-T	1.20869	0.224775
Ca22chr6A_C_albicans_SC5314	80175	82049	-	C6_00460C_A-T	0.431212	0.266769
Ca22chr6A_C_albicans_SC5314	83656	85536	-	C6_00470C_A-T	3.70572	8.67235e-17
Ca22chr6A_C_albicans_SC5314	87450	89309	-	C6_00480C_A-T	0.172404	0.721921
Ca22chr6A_C_albicans_SC5314	89824	90003	+	ntar_970	0.295345	0.785385
Ca22chr6A_C_albicans_SC5314	92659	94050	+	C6_00490W_A-T	0.820031	0.116759
Ca22chr6A_C_albicans_SC5314	94193	95188	-	C6_00500C_A-T	-0.461604	0.227951
Ca22chr6A_C_albicans_SC5314	95673	97367	-	C6_00510C_A-T	-0.0940144	0.836994
Ca22chr6A_C_albicans_SC5314	97640	98094	+	ntar_971	-0.284952	0.758022
Ca22chr6A_C_albicans_SC5314	97678	97992	+	C6_00520W_A-T	NA	NA
Ca22chr6A_C_albicans_SC5314	98053	98313	-	C6_00530C_A-T	-1.06125	0.0266876
Ca22chr6A_C_albicans_SC5314	98512	100356	+	C6_00540W_A-T	-0.26861	0.480383
Ca22chr6A_C_albicans_SC5314	100547	101452	+	C6_00550W_A-T	-1.05262	0.00144361
Ca22chr6A_C_albicans_SC5314	101799	103787	+	C6_00560W_A-T	-0.94673	0.0178316
Ca22chr6A_C_albicans_SC5314	103938	105929	-	C6_00570C_A-T	-0.301615	0.362817
Ca22chr6A_C_albicans_SC5314	106554	106832	-	NOVEL-Ca21chr6-002	1.08812	0.130726
Ca22chr6A_C_albicans_SC5314	107349	107708	+	C6_00580W_A-T	-0.0522589	0.966251
Ca22chr6A_C_albicans_SC5314	107872	109443	+	C6_00590W_A-T	0.0145086	0.977144
Ca22chr6A_C_albicans_SC5314	109686	110591	-	C6_00600C_A-T	-1.48846	2.79036e-06
Ca22chr6A_C_albicans_SC5314	111167	111499	-	C6_00610C_A-T	0.0970139	0.916996
Ca22chr6A_C_albicans_SC5314	112252	112774	+	C6_00620W_A-T	NA	NA
Ca22chr6A_C_albicans_SC5314	112915	113313	+	C6_00630W_A-T	0.38595	0.676294
Ca22chr6A_C_albicans_SC5314	113323	114414	-	C6_00640C_A-T	0.109247	0.797958
Ca22chr6A_C_albicans_SC5314	114676	115535	-	C6_00650C_A-T	NA	NA
Ca22chr6A_C_albicans_SC5314	115818	116422	-	C6_00660C_A-T	0.195404	0.869243
Ca22chr6A_C_albicans_SC5314	116838	118541	+	C6_00670W_A-T	-0.414921	0.335923
Ca22chr6A_C_albicans_SC5314	118692	119232	-	C6_00680C_A-T	-0.442474	0.45309
Ca22chr6A_C_albicans_SC5314	119448	120974	+	C6_00690W_A-T	-0.265216	0.558045
Ca22chr6A_C_albicans_SC5314	121065	121958	-	C6_00700C_A-T	-0.88303	0.0215999
Ca22chr6A_C_albicans_SC5314	122466	124409	+	C6_00710W_A-T	-0.704345	0.117243
Ca22chr6A_C_albicans_SC5314	124508	125947	-	C6_00720C_A-T	-1.66662	5.89259e-07
Ca22chr6A_C_albicans_SC5314	126536	128452	+	C6_00730W_A-T	2.74541	8.03338e-06
Ca22chr6A_C_albicans_SC5314	128044	128250	-	ntar_972	1.78907	0.0277359
Ca22chr6A_C_albicans_SC5314	128353	128578	-	ntar_973	1.12829	0.0960733
Ca22chr6A_C_albicans_SC5314	128956	129362	+	NOVEL-Ca21chr6-003	1.18518	0.127183
Ca22chr6A_C_albicans_SC5314	129790	131742	+	C6_00740W_A-T	-0.932593	0.00225018
Ca22chr6A_C_albicans_SC5314	131977	133230	-	C6_00750C_A-T	-1.29885	0.000248494
Ca22chr6A_C_albicans_SC5314	134254	135108	+	C6_00760W_A-T	-0.432606	0.167349
Ca22chr6A_C_albicans_SC5314	135141	136989	-	C6_00770C_A-T	-0.625547	0.0832803
Ca22chr6A_C_albicans_SC5314	137336	140659	+	C6_00780W_A-T	0.272317	0.479633
Ca22chr6A_C_albicans_SC5314	140815	141570	-	C6_00790C_A-T	0.905896	0.104236
Ca22chr6A_C_albicans_SC5314	142324	144471	-	C6_00800C_A-T	0.995779	0.0441019
Ca22chr6A_C_albicans_SC5314	145888	146153	-	NOVEL-Ca21chr6-004	0.794511	0.272216
Ca22chr6A_C_albicans_SC5314	149369	150541	-	C6_00810C_A-T	2.75844	2.16144e-05
Ca22chr6A_C_albicans_SC5314	155158	155431	-	NOVEL-Ca21chr6-005	0.950128	0.304333
Ca22chr6A_C_albicans_SC5314	155633	155997	-	NOVEL-Ca21chr6-006	0.920533	0.243309
Ca22chr6A_C_albicans_SC5314	156951	157923	+	NOVEL-Ca21chr6-007	0.257097	0.515067
Ca22chr6A_C_albicans_SC5314	158273	159529	+	C6_00820W_A-T	0.351357	0.269103
Ca22chr6A_C_albicans_SC5314	159840	161719	-	C6_00830C_A-T	NA	NA
Ca22chr6A_C_albicans_SC5314	162606	162859	-	NOVEL-Ca21chr6-008	-0.56591	0.525249
Ca22chr6A_C_albicans_SC5314	165020	165511	+	C6_00840W_A-T	0.403283	0.368728
Ca22chr6A_C_albicans_SC5314	167136	167621	+	C6_00850W_A-T	1.00903	0.0481048
Ca22chr6A_C_albicans_SC5314	168128	168756	+	ntar_974	2.04439	8.33019e-05
Ca22chr6A_C_albicans_SC5314	168713	169166	-	ntar_975	0.0158464	0.988001
Ca22chr6A_C_albicans_SC5314	169118	169807	+	C6_00860W_A-T	2.64221	5.59174e-10
Ca22chr6A_C_albicans_SC5314	169296	169466	-	ntar_976	-0.554003	0.597329
Ca22chr6A_C_albicans_SC5314	170116	171318	-	C6_00870C_A-T	-0.081308	0.877956
Ca22chr6A_C_albicans_SC5314	172250	173392	+	C6_00880W_A-T	-1.06612	0.000969574
Ca22chr6A_C_albicans_SC5314	174611	176875	+	C6_00890W_A-T	0.867947	0.016324
Ca22chr6A_C_albicans_SC5314	176941	177840	-	C6_00900C_A-T	0.350398	0.458079
Ca22chr6A_C_albicans_SC5314	178343	181033	-	C6_00910C_A-T	-0.648431	0.0696893
Ca22chr6A_C_albicans_SC5314	181422	181809	+	ntar_977	0.646714	0.323466
Ca22chr6A_C_albicans_SC5314	182690	183145	+	C6_00920W_A-T	1.03462	0.0458662
Ca22chr6A_C_albicans_SC5314	183350	184084	-	C6_00930C_A-T	0.661858	0.245839
Ca22chr6A_C_albicans_SC5314	184756	185646	-	C6_00940C_A-T	1.4782	0.00257788
Ca22chr6A_C_albicans_SC5314	186531	188873	-	C6_00950C_A-T	0.884044	0.00444521
Ca22chr6A_C_albicans_SC5314	189338	189473	-	ntar_978	-0.425328	0.701389
Ca22chr6A_C_albicans_SC5314	191051	192766	+	C6_00960W_A-T	0.425863	0.434542
Ca22chr6A_C_albicans_SC5314	192961	193944	-	C6_00970C_A-T	-1.45011	0.000193449
Ca22chr6A_C_albicans_SC5314	194243	195295	-	C6_00980C_A-T	-1.56444	0.000289411
Ca22chr6A_C_albicans_SC5314	195918	196958	+	C6_00990W_A-T	-1.42417	0.0013026
Ca22chr6A_C_albicans_SC5314	197030	198280	-	C6_01000C_A-T	-1.14416	0.140497
Ca22chr6A_C_albicans_SC5314	198680	199057	+	C6_01010W_A-T	1.50112	0.0983334
Ca22chr6A_C_albicans_SC5314	199256	200110	+	C6_01020W_A-T	-0.131801	0.87176
Ca22chr6A_C_albicans_SC5314	200518	201594	+	C6_01030W_A-T	-1.55469	0.00515142
Ca22chr6A_C_albicans_SC5314	201650	204145	-	C6_01040C_A-T	1.30402	0.000339992
Ca22chr6A_C_albicans_SC5314	204367	205872	+	C6_01050W_A-T	-1.26911	0.00413347
Ca22chr6A_C_albicans_SC5314	205994	207700	-	C6_01060C_A-T	0.026851	0.959633
Ca22chr6A_C_albicans_SC5314	209410	210309	-	C6_01070C_A-T	3.54753	3.91275e-10
Ca22chr6A_C_albicans_SC5314	211793	212791	-	C6_01080C_A-T	0.173483	0.773139
Ca22chr6A_C_albicans_SC5314	212992	213913	-	C6_01090C_A-T	2.41574	0.00295518
Ca22chr6A_C_albicans_SC5314	214553	216145	+	C6_01100W_A-T	0.0427802	0.931179
Ca22chr6A_C_albicans_SC5314	217128	217759	-	NOVEL-Ca21chr6-009	0	NA
Ca22chr6A_C_albicans_SC5314	217129	217750	-	ntar_979	NA	NA
Ca22chr6A_C_albicans_SC5314	218197	219507	+	C6_01110W_A-T	-0.387648	0.299242
Ca22chr6A_C_albicans_SC5314	219755	220552	-	C6_01120C_A-T	0.356137	0.651597
Ca22chr6A_C_albicans_SC5314	220839	221612	+	C6_01130W_A-T	0.174303	0.879851
Ca22chr6A_C_albicans_SC5314	221639	222187	-	C6_01140C_A-T	-0.1678	0.796899
Ca22chr6A_C_albicans_SC5314	223272	223834	+	NOVEL-Ca21chr6-010	-0.332349	0.773041
Ca22chr6A_C_albicans_SC5314	224375	226279	+	C6_01150W_A-T	-0.523454	0.169988
Ca22chr6A_C_albicans_SC5314	226945	227577	+	C6_01160W_A-T	-0.600708	0.386999
Ca22chr6A_C_albicans_SC5314	228067	229164	+	C6_01170W_A-T	1.44498	0.00312327
Ca22chr6A_C_albicans_SC5314	229417	230640	-	C6_01180C_A-T	2.15227	1.59705e-05
Ca22chr6A_C_albicans_SC5314	232244	236857	-	C6_01190C_A-T	-0.731487	0.0608014
Ca22chr6A_C_albicans_SC5314	237060	237734	+	C6_01200W_A-T	2.72487	1.59073e-08
Ca22chr6A_C_albicans_SC5314	237854	238266	+	C6_01210W_A-T	NA	NA
Ca22chr6A_C_albicans_SC5314	238369	240150	-	C6_01220C_A-T	-1.44254	2.68407e-05
Ca22chr6A_C_albicans_SC5314	242012	242335	+	C6_01250W_A-T	-0.0326569	NA
Ca22chr6A_C_albicans_SC5314	244222	244632	+	C6_01260W_A-T	1.10233	0.155415
Ca22chr6A_C_albicans_SC5314	245451	247826	+	C6_01280W_A-T	-0.336801	0.528814
Ca22chr6A_C_albicans_SC5314	247958	250051	-	C6_01290C_A-T	-0.702185	0.0899634
Ca22chr6A_C_albicans_SC5314	251632	252873	+	C6_01300W_A-T	-0.350751	0.330459
Ca22chr6A_C_albicans_SC5314	253187	253984	+	C6_01310W_A-T	1.60262	0.0232114
Ca22chr6A_C_albicans_SC5314	254510	265975	+	C6_01320W_A-T	0.227957	0.529464
Ca22chr6A_C_albicans_SC5314	266126	266865	-	C6_01330C_A-T	NA	NA
Ca22chr6A_C_albicans_SC5314	267237	267944	-	C6_01340C_A-T	NA	NA
Ca22chr6A_C_albicans_SC5314	268142	270265	+	C6_01350W_A-T	0.635629	0.196125
Ca22chr6A_C_albicans_SC5314	269452	270123	-	ntar_980	0.667612	0.41368
Ca22chr6A_C_albicans_SC5314	272338	272679	+	C6_01360W_A-T	0.221649	0.698091
Ca22chr6A_C_albicans_SC5314	273068	273602	-	NOVEL-Ca21chr6-012	0.29475	0.794408
Ca22chr6A_C_albicans_SC5314	273175	273758	-	ntar_982	0.662417	0.511701
Ca22chr6A_C_albicans_SC5314	274059	275504	+	C6_01370W_A-T	0.441872	0.263575
Ca22chr6A_C_albicans_SC5314	274722	274925	-	ntar_983	-0.393953	0.651597
Ca22chr6A_C_albicans_SC5314	275554	276168	-	C6_01380C_A-T	-0.682212	0.396538
Ca22chr6A_C_albicans_SC5314	276517	277704	+	C6_01390W_A-T	1.04772	0.00573641
Ca22chr6A_C_albicans_SC5314	277796	278113	-	ntar_984	2.90665	3.02314e-07
Ca22chr6A_C_albicans_SC5314	278810	280840	+	C6_01400W_A-T	1.61429	0.0143028
Ca22chr6A_C_albicans_SC5314	279349	279777	-	ntar_985	1.90045	0.00370668
Ca22chr6A_C_albicans_SC5314	281102	282313	-	C6_01410C_A-T	0.579817	0.0805697
Ca22chr6A_C_albicans_SC5314	282711	283952	-	C6_01420C_A-T	-0.809554	0.00597699
Ca22chr6A_C_albicans_SC5314	284181	285821	+	ntar_986	0.538032	0.241898
Ca22chr6A_C_albicans_SC5314	284857	285648	-	C6_01430C_A-T	-0.425	0.280879
Ca22chr6A_C_albicans_SC5314	286457	287243	+	NOVEL-Ca21chr6-013	0.244786	0.596131
Ca22chr6A_C_albicans_SC5314	287462	288292	-	C6_01440C_A-T	1.58918	0.026965
Ca22chr6A_C_albicans_SC5314	289441	290394	-	C6_01450C_A-T	0.389519	0.566604
Ca22chr6A_C_albicans_SC5314	292746	293900	-	C6_01460C_A-T	0.539485	0.147059
Ca22chr6A_C_albicans_SC5314	294635	296263	+	C6_01470W_A-T	0.460887	0.491741
Ca22chr6A_C_albicans_SC5314	296921	297466	+	C6_01480W_A-T	-0.348646	0.530712
Ca22chr6A_C_albicans_SC5314	297609	298052	-	C6_01490C_A-T	1.009	0.0827145
Ca22chr6A_C_albicans_SC5314	298211	301176	-	C6_01500C_A-T	1.81028	0.00719378
Ca22chr6A_C_albicans_SC5314	304773	305993	+	C6_01510W_A-T	1.55717	0.00225018
Ca22chr6A_C_albicans_SC5314	306695	308335	+	C6_01520W_A-T	2.33255	6.27033e-06
Ca22chr6A_C_albicans_SC5314	307027	307184	-	ntar_988	1.2107	0.0957204
Ca22chr6A_C_albicans_SC5314	308665	309127	+	NOVEL-Ca21chr6-014	1.72025	0.0268429
Ca22chr6A_C_albicans_SC5314	309306	310506	-	ntar_989	-0.70937	0.498865
Ca22chr6A_C_albicans_SC5314	309377	310593	-	NOVEL-Ca21chr6-015	0.226166	NA
Ca22chr6A_C_albicans_SC5314	310350	310466	-	C6_01530C_A-T	NA	NA
Ca22chr6A_C_albicans_SC5314	310465	310526	-	C6_01540C_A-T	NA	NA
Ca22chr6A_C_albicans_SC5314	312206	313118	+	NOVEL-Ca21chr6-016	1.70622	0.0683604
Ca22chr6A_C_albicans_SC5314	312560	313461	+	ntar_990	0.920581	0.36535
Ca22chr6A_C_albicans_SC5314	314026	317713	-	C6_01550C_A-T	0.900126	0.0500746
Ca22chr6A_C_albicans_SC5314	318700	319227	-	NOVEL-Ca21chr6-017	0.106658	NA
Ca22chr6A_C_albicans_SC5314	318750	319178	-	ntar_991	NA	NA
Ca22chr6A_C_albicans_SC5314	318754	319156	+	ntar_992	-0.175381	0.873574
Ca22chr6A_C_albicans_SC5314	319706	320740	+	C6_01560W_A-T	-0.655406	0.194991
Ca22chr6A_C_albicans_SC5314	321477	324401	-	C6_01570C_A-T	1.02326	0.00467184
Ca22chr6A_C_albicans_SC5314	326929	327646	+	NOVEL-Ca21chr6-018	0.463768	0.674013
Ca22chr6A_C_albicans_SC5314	327479	327670	-	ntar_993	-0.516142	0.638133
Ca22chr6A_C_albicans_SC5314	328457	329938	+	C6_01590W_A-T	0.231299	0.585522
Ca22chr6A_C_albicans_SC5314	330122	330472	+	C6_01600W_A-T	0.208497	0.734604
Ca22chr6A_C_albicans_SC5314	330596	330910	+	NOVEL-Ca21chr6-019	0.331293	0.557526
Ca22chr6A_C_albicans_SC5314	330747	331035	-	ntar_994	0.238869	0.837936
Ca22chr6A_C_albicans_SC5314	331191	332384	+	C6_01610W_A-T	0.139579	0.697534
Ca22chr6A_C_albicans_SC5314	334854	336653	+	C6_01620W_A-T	-0.0481866	0.919618
Ca22chr6A_C_albicans_SC5314	337224	338591	+	C6_01630W_A-T	0.171141	0.7818
Ca22chr6A_C_albicans_SC5314	339591	340175	+	C6_01640W_A-T	-0.704511	0.140047
Ca22chr6A_C_albicans_SC5314	340292	347998	-	C6_01650C_A-T	-1.77922	6.01532e-09
Ca22chr6A_C_albicans_SC5314	348429	348812	-	C6_01660C_A-T	NA	NA
Ca22chr6A_C_albicans_SC5314	350639	352531	+	C6_01670W_A-T	-3.45783	7.99198e-32
Ca22chr6A_C_albicans_SC5314	352702	353787	-	C6_01680C_A-T	1.0519	0.0639794
Ca22chr6A_C_albicans_SC5314	354147	356351	+	C6_01690W_A-T	0.290607	0.474599
Ca22chr6A_C_albicans_SC5314	354896	356431	-	ntar_995	-0.716237	0.15054
Ca22chr6A_C_albicans_SC5314	356945	357782	+	C6_01700W_A-T	-0.290226	0.63877
Ca22chr6A_C_albicans_SC5314	358106	360544	-	C6_01710C_A-T	-0.194968	0.626853
Ca22chr6A_C_albicans_SC5314	362356	362590	+	ntar_996	-0.0549617	0.955389
Ca22chr6A_C_albicans_SC5314	362456	362756	+	NOVEL-Ca21chr6-020	0.895294	0.280678
Ca22chr6A_C_albicans_SC5314	364197	365009	-	C6_01720C_A-T	0.123292	0.827325
Ca22chr6A_C_albicans_SC5314	365969	366277	+	C6_01730W_A-T	1.60862	0.0815944
Ca22chr6A_C_albicans_SC5314	366437	368230	-	C6_01740C_A-T	-0.954196	0.000934894
Ca22chr6A_C_albicans_SC5314	368561	369448	-	C6_01750C_A-T	-2.36106	3.63482e-12
Ca22chr6A_C_albicans_SC5314	369850	372375	+	C6_01760W_A-T	-0.62085	0.0432852
Ca22chr6A_C_albicans_SC5314	372715	373851	+	C6_01770W_A-T	-0.926687	0.0338704
Ca22chr6A_C_albicans_SC5314	374139	375542	-	C6_01780C_A-T	0.428316	0.209186
Ca22chr6A_C_albicans_SC5314	376564	378156	-	C6_01790C_A-T	NA	NA
Ca22chr6A_C_albicans_SC5314	378683	378755	+	C6_01800W_A-T	-0.519294	0.562125
Ca22chr6A_C_albicans_SC5314	378946	380427	+	C6_01810W_A-T	-2.41391	5.72247e-06
Ca22chr6A_C_albicans_SC5314	379479	379836	-	ntar_997	-0.986884	0.185495
Ca22chr6A_C_albicans_SC5314	380495	381680	-	C6_01820C_A-T	-0.302779	0.545154
Ca22chr6A_C_albicans_SC5314	381840	382496	+	C6_01830W_A-T	-1.16411	0.0299048
Ca22chr6A_C_albicans_SC5314	382542	383525	-	C6_01840C_A-T	-0.206552	0.528814
Ca22chr6A_C_albicans_SC5314	383676	385970	+	C6_01850W_A-T	-1.12254	0.0349721
Ca22chr6A_C_albicans_SC5314	386043	386584	-	C6_01860C_A-T	NA	NA
Ca22chr6A_C_albicans_SC5314	386807	388339	-	C6_01870C_A-T	-0.319043	0.479846
Ca22chr6A_C_albicans_SC5314	389289	389918	+	C6_01880W_A-T	-1.29537	0.00436197
Ca22chr6A_C_albicans_SC5314	390049	391773	-	C6_01890C_A-T	1.34758	0.0104436
Ca22chr6A_C_albicans_SC5314	392015	392737	-	C6_01900C_A-T	-1.07944	0.00242539
Ca22chr6A_C_albicans_SC5314	393707	394456	+	C6_01910W_A-T	-1.28362	0.000381822
Ca22chr6A_C_albicans_SC5314	394669	396216	-	C6_01920C_A-T	-0.171392	0.607491
Ca22chr6A_C_albicans_SC5314	397028	397942	+	C6_01930W_A-T	-0.528495	0.306516
Ca22chr6A_C_albicans_SC5314	398675	398908	+	C6_01940W_A-T	0.0547083	0.941994
Ca22chr6A_C_albicans_SC5314	399034	400629	-	C6_01950C_A-T	-0.556484	0.0998274
Ca22chr6A_C_albicans_SC5314	400918	402603	+	C6_01960W_A-T	-0.103123	0.812024
Ca22chr6A_C_albicans_SC5314	402753	403626	-	C6_01970C_A-T	-0.676622	0.203209
Ca22chr6A_C_albicans_SC5314	403985	404632	-	C6_01980C_A-T	-1.20597	0.00158499
Ca22chr6A_C_albicans_SC5314	405913	407730	+	C6_01990W_A-T	1.61199	0.00354555
Ca22chr6A_C_albicans_SC5314	409352	411181	+	C6_02000W_A-T	2.11717	2.39134e-05
Ca22chr6A_C_albicans_SC5314	409825	410263	-	ntar_998	-1.01765	0.0673486
Ca22chr6A_C_albicans_SC5314	410389	410999	-	ntar_999	-0.337438	0.653028
Ca22chr6A_C_albicans_SC5314	411489	412604	-	C6_02010C_A-T	-1.15131	0.00146803
Ca22chr6A_C_albicans_SC5314	413790	414180	-	NOVEL-Ca21chr6-021	2.12156	0.00408683
Ca22chr6A_C_albicans_SC5314	414633	415973	-	C6_02020C_A-T	1.90502	3.25338e-07
Ca22chr6A_C_albicans_SC5314	416245	417378	-	C6_02030C_A-T	0.431379	0.205586
Ca22chr6A_C_albicans_SC5314	417949	418854	+	C6_02040W_A-T	-0.645161	0.0758287
Ca22chr6A_C_albicans_SC5314	419022	420419	+	C6_02050W_A-T	0.896511	0.0742085
Ca22chr6A_C_albicans_SC5314	420616	421880	-	ntar_1000	-1.08711	0.0424391
Ca22chr6A_C_albicans_SC5314	422258	424654	+	C6_02060W_A-T	-0.302485	0.314179
Ca22chr6A_C_albicans_SC5314	424970	425898	-	C6_02070C_A-T	-1.17593	0.0313426
Ca22chr6A_C_albicans_SC5314	425509	425817	+	C6_02080W_A-T	0.780944	0.314551
Ca22chr6A_C_albicans_SC5314	426472	429609	-	C6_02090C_A-T	1.96439	2.66388e-11
Ca22chr6A_C_albicans_SC5314	434385	434888	+	C6_02100W_A-T	-0.626293	0.36917
Ca22chr6A_C_albicans_SC5314	435386	436130	-	ntar_1001	-0.302004	NA
Ca22chr6A_C_albicans_SC5314	435476	435981	-	NOVEL-Ca21chr6-022	NA	NA
Ca22chr6A_C_albicans_SC5314	436350	437441	+	C6_02110W_A-T	-0.899898	0.174662
Ca22chr6A_C_albicans_SC5314	437978	442957	+	C6_02120W_A-T	-0.865609	0.00367136
Ca22chr6A_C_albicans_SC5314	443134	444234	-	C6_02130C_A-T	0.607808	0.397063
Ca22chr6A_C_albicans_SC5314	444603	447512	+	C6_02140W_A-T	-0.452272	0.432518
Ca22chr6A_C_albicans_SC5314	447639	449000	-	C6_02150C_A-T	-0.294014	0.684656
Ca22chr6A_C_albicans_SC5314	449471	451141	+	C6_02160W_A-T	-0.513464	0.298798
Ca22chr6A_C_albicans_SC5314	451184	452335	-	C6_02170C_A-T	-0.384479	0.477471
Ca22chr6A_C_albicans_SC5314	453038	453583	+	C6_02180W_A-T	-1.3497	0.000267023
Ca22chr6A_C_albicans_SC5314	454198	455418	-	C6_02190C_A-T	0.645994	0.0827145
Ca22chr6A_C_albicans_SC5314	458121	458522	-	C6_02200C_A-T	2.06118	0.00049403
Ca22chr6A_C_albicans_SC5314	459993	460671	-	ntar_1002	2.63354	1.46191e-08
Ca22chr6A_C_albicans_SC5314	460066	460428	+	C6_02210W_A-T	3.36878	3.09962e-15
Ca22chr6A_C_albicans_SC5314	461384	462114	+	C6_02220W_A-T	NA	NA
Ca22chr6A_C_albicans_SC5314	463058	465112	+	C6_02230W_A-T	1.05588	0.00705687
Ca22chr6A_C_albicans_SC5314	465254	465907	-	C6_02240C_A-T	-0.525699	0.329551
Ca22chr6A_C_albicans_SC5314	466317	467456	+	C6_02250W_A-T	0.684005	0.288554
Ca22chr6A_C_albicans_SC5314	467667	470486	-	C6_02260C_A-T	-0.410499	0.319152
Ca22chr6A_C_albicans_SC5314	470964	472793	-	C6_02270C_A-T	0.417561	0.407403
Ca22chr6A_C_albicans_SC5314	474133	475320	+	C6_02280W_A-T	-1.19589	0.000903103
Ca22chr6A_C_albicans_SC5314	475632	478013	-	C6_02290C_A-T	0.719221	0.0583421
Ca22chr6A_C_albicans_SC5314	478575	478916	-	C6_02300C_A-T	0.174955	0.773636
Ca22chr6A_C_albicans_SC5314	479401	481050	+	C6_02310W_A-T	0.487597	0.233399
Ca22chr6A_C_albicans_SC5314	481253	482839	-	C6_02320C_A-T	1.12837	0.016352
Ca22chr6A_C_albicans_SC5314	481398	481581	+	ntar_1003	-0.395746	0.725522
Ca22chr6A_C_albicans_SC5314	484276	484668	+	NOVEL-Ca21chr6-023	1.14965	0.0961191
Ca22chr6A_C_albicans_SC5314	485082	485459	-	ntar_1004	0.911525	0.376633
Ca22chr6A_C_albicans_SC5314	486452	487012	+	C6_02330W_A-T	0.295386	0.562125
Ca22chr6A_C_albicans_SC5314	487798	488079	-	NOVEL-Ca21chr6-024	1.04292	0.29842
Ca22chr6A_C_albicans_SC5314	489805	491106	+	C6_02340W_A-T	0.211207	0.518202
Ca22chr6A_C_albicans_SC5314	491416	493362	-	C6_02350C_A-T	0.986221	0.102255
Ca22chr6A_C_albicans_SC5314	493012	493197	+	ntar_1005	1.78621	0.00782105
Ca22chr6A_C_albicans_SC5314	493517	494062	+	C6_02360W_A-T	0.925976	0.00434646
Ca22chr6A_C_albicans_SC5314	494226	495677	-	C6_02370C_A-T	0.452043	0.380137
Ca22chr6A_C_albicans_SC5314	496005	497672	+	C6_02380W_A-T	0.13291	0.736578
Ca22chr6A_C_albicans_SC5314	497760	497843	+	C6_02390W_A-T	-0.0708974	0.949246
Ca22chr6A_C_albicans_SC5314	498068	498158	+	C6_02400W_A-T	-0.0865171	0.932785
Ca22chr6A_C_albicans_SC5314	499151	500542	+	C6_02410W_A-T	0.32903	0.394772
Ca22chr6A_C_albicans_SC5314	501489	502706	+	C6_02420W_A-T	0.137867	0.770417
Ca22chr6A_C_albicans_SC5314	503335	507153	+	C6_02430W_A-T	1.26723	5.00786e-05
Ca22chr6A_C_albicans_SC5314	507225	508085	-	C6_02440C_A-T	0.915646	0.0733014
Ca22chr6A_C_albicans_SC5314	508862	509665	+	C6_02450W_A-T	0.763926	0.282754
Ca22chr6A_C_albicans_SC5314	509769	510749	-	C6_02460C_A-T	-1.57882	5.00786e-05
Ca22chr6A_C_albicans_SC5314	511041	512948	+	C6_02470W_A-T	0.138527	0.81843
Ca22chr6A_C_albicans_SC5314	514254	515363	+	C6_02480W_A-T	1.55111	0.00394139
Ca22chr6A_C_albicans_SC5314	515648	516388	-	C6_02490C_A-T	0.5037	0.371009
Ca22chr6A_C_albicans_SC5314	516041	516461	+	ntar_1006	2.35298	4.11448e-05
Ca22chr6A_C_albicans_SC5314	517457	517830	+	ntar_1007	1.62196	0.0107864
Ca22chr6A_C_albicans_SC5314	517713	518897	-	C6_02500C_A-T	-0.155929	0.604876
Ca22chr6A_C_albicans_SC5314	519240	519686	-	C6_02510C_A-T	1.3156	0.150425
Ca22chr6A_C_albicans_SC5314	520747	521556	+	C6_02520W_A-T	0.640884	0.179386
Ca22chr6A_C_albicans_SC5314	521838	522290	-	C6_02530C_A-T	-0.168185	0.732599
Ca22chr6A_C_albicans_SC5314	522595	523275	-	C6_02540C_A-T	-0.861909	0.0293074
Ca22chr6A_C_albicans_SC5314	523443	524150	+	C6_02550W_A-T	1.00643	0.118422
Ca22chr6A_C_albicans_SC5314	524474	525520	+	C6_02560W_A-T	-0.551616	0.0766918
Ca22chr6A_C_albicans_SC5314	525572	526570	-	C6_02570C_A-T	-1.91636	2.65005e-05
Ca22chr6A_C_albicans_SC5314	526774	528267	+	C6_02580W_A-T	-0.664309	0.0432248
Ca22chr6A_C_albicans_SC5314	528273	529094	-	C6_02590C_A-T	-0.869405	0.0684475
Ca22chr6A_C_albicans_SC5314	529546	532056	+	C6_02600W_A-T	0.0919887	0.796537
Ca22chr6A_C_albicans_SC5314	532206	533732	-	C6_02610C_A-T	0.342815	0.236396
Ca22chr6A_C_albicans_SC5314	534068	534433	-	C6_02620C_A-T	1.21287	0.122142
Ca22chr6A_C_albicans_SC5314	534981	537278	-	C6_02630C_A-T	-0.218081	0.533825
Ca22chr6A_C_albicans_SC5314	537774	538826	-	C6_02640C_A-T	-0.309402	0.459464
Ca22chr6A_C_albicans_SC5314	539180	540637	-	C6_02650C_A-T	-0.265059	0.57899
Ca22chr6A_C_albicans_SC5314	541584	543302	-	C6_02660C_A-T	2.28494	3.65185e-07
Ca22chr6A_C_albicans_SC5314	547501	548802	-	C6_02670C_A-T	1.03078	0.00889907
Ca22chr6A_C_albicans_SC5314	552562	553404	+	C6_02680W_A-T	1.45601	0.0143371
Ca22chr6A_C_albicans_SC5314	553947	555881	-	C6_02690C_A-T	0.58107	0.230856
Ca22chr6A_C_albicans_SC5314	557443	557994	+	ntar_1009	1.24721	0.0290783
Ca22chr6A_C_albicans_SC5314	558152	559408	-	C6_02710C_A-T	2.06191	0.000746758
Ca22chr6A_C_albicans_SC5314	561383	563818	-	C6_02720C_A-T	-0.0401595	0.954703
Ca22chr6A_C_albicans_SC5314	564311	566254	+	C6_02730W_A-T	0.558357	0.0440515
Ca22chr6A_C_albicans_SC5314	566592	566915	+	C6_02740W_A-T	-0.603078	0.0825036
Ca22chr6A_C_albicans_SC5314	567103	568881	-	C6_02750C_A-T	0.571285	0.278582
Ca22chr6A_C_albicans_SC5314	569269	569946	+	C6_02760W_A-T	1.23531	0.164287
Ca22chr6A_C_albicans_SC5314	570239	570931	+	C6_02770W_A-T	0.762384	0.0657354
Ca22chr6A_C_albicans_SC5314	571363	572925	-	C6_02780C_A-T	0.727419	0.0278615
Ca22chr6A_C_albicans_SC5314	573291	575498	-	C6_02790C_A-T	-0.155419	0.769888
Ca22chr6A_C_albicans_SC5314	576265	576792	+	C6_02800W_A-T	-0.707856	0.0761814
Ca22chr6A_C_albicans_SC5314	577043	580438	-	C6_02810C_A-T	-0.317466	0.40696
Ca22chr6A_C_albicans_SC5314	582651	582959	+	C6_02820W_A-T	0.465165	NA
Ca22chr6A_C_albicans_SC5314	582934	584353	-	ntar_1010	-0.861055	0.1941
Ca22chr6A_C_albicans_SC5314	583525	586143	+	C6_02830W_A-T	2.62587	1.00967e-08
Ca22chr6A_C_albicans_SC5314	584793	585451	-	ntar_1011	0.160905	0.865431
Ca22chr6A_C_albicans_SC5314	586391	587995	-	C6_02840C_A-T	-1.69478	3.30004e-08
Ca22chr6A_C_albicans_SC5314	588696	589763	+	C6_02850W_A-T	-1.0267	0.0029971
Ca22chr6A_C_albicans_SC5314	590320	593553	+	C6_02860W_A-T	-0.158001	0.712849
Ca22chr6A_C_albicans_SC5314	594266	594967	+	C6_02870W_A-T	0.013609	0.975781
Ca22chr6A_C_albicans_SC5314	594363	595029	-	ntar_1012	-1.32433	0.0672239
Ca22chr6A_C_albicans_SC5314	595360	595734	+	NOVEL-Ca21chr6-025	0.0964652	NA
Ca22chr6A_C_albicans_SC5314	595460	595699	+	ntar_1013	NA	NA
Ca22chr6A_C_albicans_SC5314	596395	597093	+	C6_02880W_A-T	-0.191798	0.701727
Ca22chr6A_C_albicans_SC5314	597534	598598	-	C6_02890C_A-T	1.7447	0.0175294
Ca22chr6A_C_albicans_SC5314	599811	601172	-	C6_02900C_A-T	1.29984	0.0173591
Ca22chr6A_C_albicans_SC5314	601321	602160	+	C6_02910W_A-T	-0.194638	0.764421
Ca22chr6A_C_albicans_SC5314	602192	603142	-	C6_02920C_A-T	-0.633443	0.14226
Ca22chr6A_C_albicans_SC5314	603414	606363	+	C6_02930W_A-T	NA	NA
Ca22chr6A_C_albicans_SC5314	606561	607859	-	C6_02940C_A-T	-1.0654	0.00821491
Ca22chr6A_C_albicans_SC5314	608150	608409	+	ntar_1014	0	NA
Ca22chr6A_C_albicans_SC5314	608693	609775	-	C6_02950C_A-T	1.05536	0.0878519
Ca22chr6A_C_albicans_SC5314	610070	610289	-	ntar_1015	1.00336	0.298858
Ca22chr6A_C_albicans_SC5314	610396	611592	+	C6_02960W_A-T	-0.29172	0.617037
Ca22chr6A_C_albicans_SC5314	611719	613338	-	C6_02970C_A-T	0.488894	0.407365
Ca22chr6A_C_albicans_SC5314	614384	616048	-	C6_02980C_A-T	0.676704	0.0249963
Ca22chr6A_C_albicans_SC5314	617910	619601	+	C6_02990W_A-T	-0.361658	0.318292
Ca22chr6A_C_albicans_SC5314	620109	620915	-	C6_03000C_A-T	0.566154	0.446605
Ca22chr6A_C_albicans_SC5314	621127	629748	+	C6_03010W_A-T	-0.050493	0.923229
Ca22chr6A_C_albicans_SC5314	630448	632880	+	C6_03020W_A-T	-0.875303	0.179874
Ca22chr6A_C_albicans_SC5314	635173	636429	+	C6_03030W_A-T	2.41616	4.47333e-05
Ca22chr6A_C_albicans_SC5314	637254	640202	-	C6_03040C_A-T	-0.434431	0.373709
Ca22chr6A_C_albicans_SC5314	640436	641836	-	C6_03050C_A-T	-0.548735	0.363564
Ca22chr6A_C_albicans_SC5314	643530	645755	+	C6_03060W_A-T	2.98141	0.000733187
Ca22chr6A_C_albicans_SC5314	646161	646484	-	C6_03070C_A-T	-0.822834	0.14918
Ca22chr6A_C_albicans_SC5314	646612	647655	-	C6_03080C_A-T	-0.0968332	0.819283
Ca22chr6A_C_albicans_SC5314	648469	650490	+	C6_03090W_A-T	0.856672	0.389115
Ca22chr6A_C_albicans_SC5314	652168	653727	+	C6_03100W_A-T	0.130151	0.795658
Ca22chr6A_C_albicans_SC5314	653804	654937	-	C6_03110C_A-T	0.562471	0.461579
Ca22chr6A_C_albicans_SC5314	655158	658325	+	C6_03120W_A-T	0.457795	0.311655
Ca22chr6A_C_albicans_SC5314	658611	658802	+	C6_03130W_A-T	-1.381	0.000555409
Ca22chr6A_C_albicans_SC5314	659079	661430	-	C6_03140C_A-T	2.26004	1.62297e-15
Ca22chr6A_C_albicans_SC5314	661693	661992	+	ntar_1016	-0.771338	0.340682
Ca22chr6A_C_albicans_SC5314	661783	663006	-	C6_03150C_A-T	1.70385	4.26618e-11
Ca22chr6A_C_albicans_SC5314	663217	665157	-	C6_03160C_A-T	0.595353	0.0970716
Ca22chr6A_C_albicans_SC5314	666383	668077	-	C6_03170C_A-T	3.61054	1.01514e-08
Ca22chr6A_C_albicans_SC5314	668947	669246	+	ntar_1017	1.84973	0.0304812
Ca22chr6A_C_albicans_SC5314	669284	672274	-	C6_03180C_A-T	-0.454871	0.159601
Ca22chr6A_C_albicans_SC5314	672825	673145	-	C6_03190C_A-T	0.272039	0.806
Ca22chr6A_C_albicans_SC5314	674165	675106	+	C6_03200W_A-T	0.943261	0.0240036
Ca22chr6A_C_albicans_SC5314	675261	676253	-	C6_03210C_A-T	0.826922	0.151791
Ca22chr6A_C_albicans_SC5314	676467	677552	+	C6_03220W_A-T	1.8359	6.04955e-05
Ca22chr6A_C_albicans_SC5314	677961	678998	+	C6_03230W_A-T	2.29367	0.000227192
Ca22chr6A_C_albicans_SC5314	679400	680431	+	C6_03240W_A-T	2.14264	0.00861056
Ca22chr6A_C_albicans_SC5314	680860	681084	-	ntar_1018	1.19447	0.195465
Ca22chr6A_C_albicans_SC5314	682709	685078	+	C6_03250W_A-T	-0.470303	0.297796
Ca22chr6A_C_albicans_SC5314	683373	683620	-	ntar_1019	0.410841	0.712114
Ca22chr6A_C_albicans_SC5314	685751	686608	+	C6_03260W_A-T	0.828115	0.0109958
Ca22chr6A_C_albicans_SC5314	686774	687667	-	C6_03270C_A-T	-1.103	0.000494512
Ca22chr6A_C_albicans_SC5314	688257	689066	+	C6_03280W_A-T	1.46616	0.0379833
Ca22chr6A_C_albicans_SC5314	689317	690756	+	C6_03290W_A-T	-1.31714	0.000101443
Ca22chr6A_C_albicans_SC5314	690878	692836	-	C6_03300C_A-T	-0.863365	0.0117243
Ca22chr6A_C_albicans_SC5314	693384	693626	-	ntar_1020	0.289315	0.705244
Ca22chr6A_C_albicans_SC5314	693653	695770	+	C6_03310W_A-T	0.169286	0.646382
Ca22chr6A_C_albicans_SC5314	694179	695786	-	ntar_1021	-0.827936	0.0455065
Ca22chr6A_C_albicans_SC5314	696248	697177	+	C6_03320W_A-T	0.825377	0.0198292
Ca22chr6A_C_albicans_SC5314	697118	699883	-	C6_03330C_A-T	-0.778656	0.119789
Ca22chr6A_C_albicans_SC5314	700203	702257	-	C6_03340C_A-T	-0.318623	0.392857
Ca22chr6A_C_albicans_SC5314	702888	703058	+	ntar_1022	1.84689	0.00895174
Ca22chr6A_C_albicans_SC5314	703269	703557	+	ntar_1023	0.185632	0.829139
Ca22chr6A_C_albicans_SC5314	703285	704691	-	C6_03350C_A-T	-0.33114	0.346557
Ca22chr6A_C_albicans_SC5314	704980	705516	-	C6_03360C_A-T	0.716401	0.165059
Ca22chr6A_C_albicans_SC5314	705968	706642	-	NOVEL-Ca21chr6-026	0.790072	0.32254
Ca22chr6A_C_albicans_SC5314	707667	707925	-	NOVEL-Ca21chr6-027	0.128897	0.90486
Ca22chr6A_C_albicans_SC5314	708168	708489	-	NOVEL-Ca21chr6-028	-0.327032	0.764421
Ca22chr6A_C_albicans_SC5314	708568	708988	+	NOVEL-Ca21chr6-029	1.4938	0.0202099
Ca22chr6A_C_albicans_SC5314	710076	711305	+	C6_03370W_A-T	-0.381118	0.34932
Ca22chr6A_C_albicans_SC5314	712164	713270	+	C6_03380W_A-T	0.938698	0.016623
Ca22chr6A_C_albicans_SC5314	713380	713736	-	ntar_1025	0.0591787	0.955696
Ca22chr6A_C_albicans_SC5314	714482	715531	+	C6_03390W_A-T	0.0798842	0.874446
Ca22chr6A_C_albicans_SC5314	715854	716237	-	C6_03400C_A-T	-1.25773	0.00103517
Ca22chr6A_C_albicans_SC5314	716494	717594	-	C6_03410C_A-T	-0.69204	0.0383104
Ca22chr6A_C_albicans_SC5314	717849	720047	+	C6_03420W_A-T	-1.444	0.0329052
Ca22chr6A_C_albicans_SC5314	720171	724973	-	C6_03430C_A-T	-0.474544	0.165758
Ca22chr6A_C_albicans_SC5314	725374	727680	+	C6_03440W_A-T	0.00859067	0.989361
Ca22chr6A_C_albicans_SC5314	727787	730372	-	C6_03450C_A-T	-0.575419	0.176006
Ca22chr6A_C_albicans_SC5314	730859	734344	+	C6_03460W_A-T	-0.920433	0.012364
Ca22chr6A_C_albicans_SC5314	735991	736909	-	NOVEL-Ca21chr6-030	0.871746	0.338919
Ca22chr6A_C_albicans_SC5314	736244	736800	-	ntar_1026	NA	NA
Ca22chr6A_C_albicans_SC5314	736405	736636	+	ntar_1027	1.67879	0.0576688
Ca22chr6A_C_albicans_SC5314	737336	739201	+	C6_03470W_A-T	0.427094	0.267759
Ca22chr6A_C_albicans_SC5314	739894	741762	+	C6_03480W_A-T	1.34393	0.0115033
Ca22chr6A_C_albicans_SC5314	741928	743103	-	C6_03490C_A-T	0.835805	0.19104
Ca22chr6A_C_albicans_SC5314	744962	746215	-	C6_03500C_A-T	4.28875	6.74347e-14
Ca22chr6A_C_albicans_SC5314	746965	747312	-	C6_03510C_A-T	-0.176995	0.883976
Ca22chr6A_C_albicans_SC5314	748178	750613	-	C6_03520C_A-T	-0.0204583	0.982823
Ca22chr6A_C_albicans_SC5314	751035	751197	+	ntar_1028	0.452874	0.677705
Ca22chr6A_C_albicans_SC5314	751488	751889	-	C6_03530C_A-T	1.44746	0.0191068
Ca22chr6A_C_albicans_SC5314	752357	753754	+	C6_03540W_A-T	-0.455742	0.365533
Ca22chr6A_C_albicans_SC5314	753856	755475	-	C6_03550C_A-T	-0.552931	0.158666
Ca22chr6A_C_albicans_SC5314	756804	758795	+	C6_03560W_A-T	1.33804	0.0112266
Ca22chr6A_C_albicans_SC5314	759011	759733	+	C6_03570W_A-T	0.186223	0.83544
Ca22chr6A_C_albicans_SC5314	759950	762031	+	C6_03580W_A-T	0.286275	0.536281
Ca22chr6A_C_albicans_SC5314	762043	762732	-	C6_03590C_A-T	0.217866	0.607355
Ca22chr6A_C_albicans_SC5314	763188	764768	-	C6_03600C_A-T	3.11439	8.50077e-07
Ca22chr6A_C_albicans_SC5314	767669	769633	+	C6_03610W_A-T	-0.813454	0.0568577
Ca22chr6A_C_albicans_SC5314	769693	771234	-	C6_03620C_A-T	-0.572434	0.085266
Ca22chr6A_C_albicans_SC5314	771818	772507	+	C6_03630W_A-T	-0.534583	0.264662
Ca22chr6A_C_albicans_SC5314	772812	775011	+	C6_03640W_A-T	NA	NA
Ca22chr6A_C_albicans_SC5314	775110	776588	-	C6_03650C_A-T	-0.962367	0.00256927
Ca22chr6A_C_albicans_SC5314	776892	778082	-	C6_03660C_A-T	0.230164	0.558045
Ca22chr6A_C_albicans_SC5314	780255	780551	-	C6_03670C_A-T	-1.07319	0.101257
Ca22chr6A_C_albicans_SC5314	781558	781772	+	ntar_1029	0.795234	0.39628
Ca22chr6A_C_albicans_SC5314	781874	782032	+	ntar_1030	2.00296	0.0289361
Ca22chr6A_C_albicans_SC5314	782435	786478	+	C6_03690W_A-T	1.00462	0.000752181
Ca22chr6A_C_albicans_SC5314	787054	787665	-	NOVEL-Ca21chr6-032	0.0343375	0.976301
Ca22chr6A_C_albicans_SC5314	791291	795073	+	C6_03700W_A-T	1.81195	6.6198e-05
Ca22chr6A_C_albicans_SC5314	797842	803514	+	C6_03710W_A-T	-1.53936	3.51605e-05
Ca22chr6A_C_albicans_SC5314	803390	803956	-	ntar_1031	-0.00463521	0.997594
Ca22chr6A_C_albicans_SC5314	804198	807107	+	C6_03720W_A-T	-0.304817	0.469604
Ca22chr6A_C_albicans_SC5314	807280	808662	-	C6_03730C_A-T	0.860519	0.0809493
Ca22chr6A_C_albicans_SC5314	808828	809445	+	C6_03740W_A-T	-0.756079	0.404517
Ca22chr6A_C_albicans_SC5314	809483	810148	-	C6_03750C_A-T	-0.00682815	0.989415
Ca22chr6A_C_albicans_SC5314	810622	812034	-	C6_03760C_A-T	-0.688555	0.0197608
Ca22chr6A_C_albicans_SC5314	813339	814145	-	C6_03770C_A-T	0.904781	0.15173
Ca22chr6A_C_albicans_SC5314	815053	816966	-	C6_03780C_A-T	-0.0167073	0.976352
Ca22chr6A_C_albicans_SC5314	817349	818989	-	C6_03790C_A-T	1.46132	0.00991409
Ca22chr6A_C_albicans_SC5314	822645	824495	-	C6_03800C_A-T	0.463135	0.322393
Ca22chr6A_C_albicans_SC5314	824848	825802	+	NOVEL-Ca21chr6-033	0.509146	0.566258
Ca22chr6A_C_albicans_SC5314	825219	825622	+	ntar_1032	NA	NA
Ca22chr6A_C_albicans_SC5314	826674	828011	+	C6_03810W_A-T	-0.19343	0.629948
Ca22chr6A_C_albicans_SC5314	828137	829087	-	C6_03820C_A-T	-0.678047	0.0764088
Ca22chr6A_C_albicans_SC5314	830112	831827	+	C6_03830W_A-T	0.81996	0.115979
Ca22chr6A_C_albicans_SC5314	832295	836782	-	C6_03840C_A-T	2.14567	4.45802e-07
Ca22chr6A_C_albicans_SC5314	837058	837368	-	ntar_1033	1.0631	0.22122
Ca22chr6A_C_albicans_SC5314	837112	837479	-	NOVEL-Ca21chr6-034	0.232699	0.83373
Ca22chr6A_C_albicans_SC5314	838281	839459	-	C6_03850C_A-T	1.53045	0.000355855
Ca22chr6A_C_albicans_SC5314	841828	842499	-	C6_03860C_A-T	-2.34121	1.96106e-09
Ca22chr6A_C_albicans_SC5314	843109	843181	-	C6_03870C_A-T	-2.98907	0.000325002
Ca22chr6A_C_albicans_SC5314	843973	844755	+	C6_03880W_A-T	1.40039	0.000284446
Ca22chr6A_C_albicans_SC5314	844807	845961	-	C6_03890C_A-T	-0.90818	0.0941045
Ca22chr6A_C_albicans_SC5314	846169	848565	+	C6_03900W_A-T	0.0430599	0.928781
Ca22chr6A_C_albicans_SC5314	848580	849431	-	C6_03910C_A-T	-0.568498	0.290868
Ca22chr6A_C_albicans_SC5314	849768	850778	+	C6_03920W_A-T	-0.681311	0.0877656
Ca22chr6A_C_albicans_SC5314	851234	853390	+	C6_03930W_A-T	1.07954	0.00998469
Ca22chr6A_C_albicans_SC5314	853685	855274	-	C6_03940C_A-T	-1.44482	0.000277444
Ca22chr6A_C_albicans_SC5314	855600	856616	-	C6_03950C_A-T	-0.0529617	0.924215
Ca22chr6A_C_albicans_SC5314	857389	859491	+	C6_03960W_A-T	-0.514781	0.227932
Ca22chr6A_C_albicans_SC5314	862476	862734	-	NOVEL-Ca21chr6-035	0.22805	0.727767
Ca22chr6A_C_albicans_SC5314	863059	864597	-	C6_03990C_A-T	0.789319	0.0866648
Ca22chr6A_C_albicans_SC5314	870217	871138	+	NOVEL-Ca21chr6-036	1.71265	0.00221583
Ca22chr6A_C_albicans_SC5314	870696	871096	+	ntar_1034	NA	NA
Ca22chr6A_C_albicans_SC5314	872751	873072	+	NOVEL-Ca21chr6-037	-0.719175	0.379328
Ca22chr6A_C_albicans_SC5314	874071	874341	+	NOVEL-Ca21chr6-038	-1.11462	0.237397
Ca22chr6A_C_albicans_SC5314	874569	875448	+	NOVEL-Ca21chr6-039	-1.15965	0.000806748
Ca22chr6A_C_albicans_SC5314	875147	875419	+	ntar_1035	NA	NA
Ca22chr6A_C_albicans_SC5314	875983	876334	-	ntar_1036	1.31025	0.122578
Ca22chr6A_C_albicans_SC5314	876301	877632	+	C6_04030W_A-T	-1.02215	0.0340175
Ca22chr6A_C_albicans_SC5314	877853	879175	-	C6_04040C_A-T	-0.929042	0.00735392
Ca22chr6A_C_albicans_SC5314	879657	880859	+	C6_04050W_A-T	0.399346	0.537094
Ca22chr6A_C_albicans_SC5314	881371	884007	+	C6_04060W_A-T	0.146335	0.799479
Ca22chr6A_C_albicans_SC5314	884108	885451	-	C6_04070C_A-T	1.68727	0.0754691
Ca22chr6A_C_albicans_SC5314	884630	885028	+	ntar_1037	0.367843	0.586468
Ca22chr6A_C_albicans_SC5314	885319	885548	+	ntar_1038	0.977023	0.328971
Ca22chr6A_C_albicans_SC5314	886488	887828	+	C6_04080W_A-T	-0.0303651	0.955696
Ca22chr6A_C_albicans_SC5314	890053	891459	+	C6_04100W_A-T	NA	NA
Ca22chr6A_C_albicans_SC5314	892609	894141	+	C6_04110W_A-T	-0.176548	0.717163
Ca22chr6A_C_albicans_SC5314	892720	892989	-	ntar_1039	0.541132	0.588774
Ca22chr6A_C_albicans_SC5314	893563	893773	-	ntar_1040	0.348104	0.662728
Ca22chr6A_C_albicans_SC5314	894295	897546	-	C6_04120C_A-T	-0.251313	0.662943
Ca22chr6A_C_albicans_SC5314	898452	904754	-	C6_04130C_A-T	-0.193908	0.596616
Ca22chr6A_C_albicans_SC5314	905004	905370	-	NOVEL-Ca21chr6-040	-0.337215	0.727261
Ca22chr6A_C_albicans_SC5314	907998	910160	-	C6_04140C_A-T	1.16638	0.00221333
Ca22chr6A_C_albicans_SC5314	910597	911044	-	ntar_1041	0.679501	0.322901
Ca22chr6A_C_albicans_SC5314	910910	911063	+	ntar_1042	-0.731528	0.473285
Ca22chr6A_C_albicans_SC5314	911713	911964	+	C6_04150W_A-T	1.20937	0.18418
Ca22chr6A_C_albicans_SC5314	912371	912583	+	ntar_1043	0.518823	0.575626
Ca22chr6A_C_albicans_SC5314	913551	916088	-	C6_04160C_A-T	1.30948	0.0070957
Ca22chr6A_C_albicans_SC5314	916379	919258	-	C6_04170C_A-T	-0.661154	0.0821542
Ca22chr6A_C_albicans_SC5314	920228	923212	+	C6_04180W_A-T	0.80279	0.0213424
Ca22chr6A_C_albicans_SC5314	923613	924500	+	ntar_1044	0.352814	0.579568
Ca22chr6A_C_albicans_SC5314	923628	924761	-	C6_04190C_A-T	1.96499	1.90651e-06
Ca22chr6A_C_albicans_SC5314	926559	927678	-	NOVEL-Ca21chr6-041	0.89712	0.0905142
Ca22chr6A_C_albicans_SC5314	926565	926836	+	ntar_1045	1.4013	0.131582
Ca22chr6A_C_albicans_SC5314	926947	927099	-	C6_04200C_A-T	NA	NA
Ca22chr6A_C_albicans_SC5314	928032	930284	-	C6_04210C_A-T	1.00062	0.0686636
Ca22chr6A_C_albicans_SC5314	930975	932251	-	C6_04220C_A-T	-0.204656	0.716354
Ca22chr6A_C_albicans_SC5314	932913	933187	+	NOVEL-Ca21chr6-042	0.498625	0.621131
Ca22chr6A_C_albicans_SC5314	933892	935499	+	C6_04230W_A-T	1.61228	0.0450304
Ca22chr6A_C_albicans_SC5314	934100	934528	-	ntar_1046	1.8822	0.00910175
Ca22chr6A_C_albicans_SC5314	934562	934899	-	ntar_1047	0.0444866	0.971517
Ca22chr6A_C_albicans_SC5314	935982	936497	+	C6_04240W_A-T	0.306858	0.733589
Ca22chr6A_C_albicans_SC5314	936315	936641	-	ntar_1048	-0.353674	0.755988
Ca22chr6A_C_albicans_SC5314	936924	937175	+	C6_04250W_A-T	-0.861127	0.0274262
Ca22chr6A_C_albicans_SC5314	937516	938199	-	C6_04260C_A-T	-0.592739	0.294239
Ca22chr6A_C_albicans_SC5314	939854	945904	+	C6_04270W_A-T	-0.092392	0.815197
Ca22chr6A_C_albicans_SC5314	946421	947119	+	C6_04280W_A-T	-0.543257	0.102806
Ca22chr6A_C_albicans_SC5314	948163	950031	+	C6_04290W_A-T	-0.721141	0.148007
Ca22chr6A_C_albicans_SC5314	950494	952914	+	C6_04300W_A-T	-1.21896	0.0115407
Ca22chr6A_C_albicans_SC5314	953455	954192	+	C6_04310W_A-T	-0.975809	0.0277302
Ca22chr6A_C_albicans_SC5314	954379	954726	-	C6_04320C_A-T	-0.177927	0.844485
Ca22chr6A_C_albicans_SC5314	954954	957020	+	C6_04330W_A-T	1.53113	8.72649e-05
Ca22chr6A_C_albicans_SC5314	957364	958923	+	C6_04340W_A-T	0.102135	0.893665
Ca22chr6A_C_albicans_SC5314	959560	961938	-	C6_04350C_A-T	0.25603	0.495569
Ca22chr6A_C_albicans_SC5314	962384	962782	-	NOVEL-Ca21chr6-043	0.536437	0.339867
Ca22chr6A_C_albicans_SC5314	964395	965546	-	C6_04360C_A-T	-0.574587	0.119863
Ca22chr6A_C_albicans_SC5314	965838	968477	+	C6_04370W_A-T	0.0823423	0.895991
Ca22chr6A_C_albicans_SC5314	970269	970485	-	ntar_1049	0.12384	NA
Ca22chr6A_C_albicans_SC5314	971215	978303	+	C6_04380W_A-T	-1.64647	0.000177886
Ca22chr6A_C_albicans_SC5314	978330	978806	+	ntar_1050	-0.984157	0.0201995
Ca22chr6A_C_albicans_SC5314	983785	984099	+	C6_04400W_A-T	0	NA
Ca22chr6A_C_albicans_SC5314	984319	985389	-	C6_04410C_A-T	-0.45877	0.267914
Ca22chr6A_C_albicans_SC5314	985842	986297	+	C6_04420W_A-T	1.37086	0.00558725
Ca22chr6A_C_albicans_SC5314	987663	988814	+	C6_04430W_A-T	0.171702	0.670408
Ca22chr6A_C_albicans_SC5314	988798	991299	-	C6_04440C_A-T	-1.0169	0.0387078
Ca22chr6A_C_albicans_SC5314	991302	992492	+	C6_04450W_A-T	-1.08797	0.00897046
Ca22chr6A_C_albicans_SC5314	992696	992810	+	C6_04460W_A-T	NA	NA
Ca22chr6A_C_albicans_SC5314	992873	995203	-	C6_04470C_A-T	-1.37538	9.34857e-06
Ca22chr6A_C_albicans_SC5314	995286	995987	-	C6_04480C_A-T	-1.80138	1.07883e-05
Ca22chr6A_C_albicans_SC5314	997774	999153	+	C6_04490W_A-T	0.759884	0.395317
Ca22chr6A_C_albicans_SC5314	999224	1003501	-	C6_04500C_A-T	-1.182	0.00832329
Ca22chr6A_C_albicans_SC5314	1003604	1005055	-	C6_04510C_A-T	-2.54752	1.62427e-09
Ca22chr6A_C_albicans_SC5314	1005227	1008493	+	C6_04520W_A-T	-0.447399	0.416126
Ca22chr6A_C_albicans_SC5314	1008502	1011345	-	C6_04530C_A-T	0.667599	0.102829
Ca22chr6A_C_albicans_SC5314	1011483	1011718	+	ntar_1051	-0.250197	0.792907
Ca22chr6A_C_albicans_SC5314	1012024	1013172	-	C6_04540C_A-T	-1.04326	0.0415248
Ca22chr6A_C_albicans_SC5314	1013238	1015511	-	C6_04550C_A-T	-1.37607	0.00175443
Ca22chr6A_C_albicans_SC5314	1015669	1016658	+	C6_04560W_A-T	-1.16494	0.0281864
Ca22chr6A_C_albicans_SC5314	1016757	1019129	+	C6_04570W_A-T	-1.00901	0.0274764
Ca22chr6A_C_albicans_SC5314	1019276	1020757	+	C6_04580W_A-T	-0.287716	0.504055
Ca22chr6A_C_albicans_SC5314	1021000	1021746	-	C6_04590C_A-T	1.27311	0.00358993
Ca22chr6A_C_albicans_SC5314	1021987	1023228	+	C6_04600W_A-T	-1.23842	3.59498e-05
Ca22chr6A_C_albicans_SC5314	1023237	1024922	-	C6_04610C_A-T	1.82556	7.33767e-05
Ca22chr6A_C_albicans_SC5314	1025130	1026875	-	C6_04620C_A-T	2.69938	5.73228e-09
Ca22chr6A_C_albicans_SC5314	1028580	1031093	+	C6_04650W_A-T	-1.07856	0.0272483
Ca22chr6A_C_albicans_SC5314	1031758	1032027	-	NOVEL-Ca21chr6-044	-0.953336	0.10825
Ca22chr7A_C_albicans_SC5314	117	1155	-	C7_00010C_A-T	-0.178694	0.72791
Ca22chr7A_C_albicans_SC5314	1246	2040	-	C7_00020C_A-T	-1.28287	0.00700228
Ca22chr7A_C_albicans_SC5314	2278	2769	+	C7_00030W_A-T	-1.22285	0.00214469
Ca22chr7A_C_albicans_SC5314	2747	3421	-	C7_00040C_A-T	-0.385334	0.537749
Ca22chr7A_C_albicans_SC5314	3464	5761	-	C7_00050C_A-T	-1.16009	0.000510867
Ca22chr7A_C_albicans_SC5314	5799	6467	-	C7_00060C_A-T	-0.292784	0.372869
Ca22chr7A_C_albicans_SC5314	6523	7476	-	C7_00070C_A-T	-0.771584	0.102605
Ca22chr7A_C_albicans_SC5314	7583	9430	-	C7_00080C_A-T	0.457706	0.176846
Ca22chr7A_C_albicans_SC5314	10024	13080	-	C7_00090C_A-T	-0.247667	0.560935
Ca22chr7A_C_albicans_SC5314	14047	15825	+	C7_00100W_A-T	-0.895756	0.0138975
Ca22chr7A_C_albicans_SC5314	15982	16662	+	C7_00110W_A-T	-1.66815	0.00341339
Ca22chr7A_C_albicans_SC5314	16071	16467	-	ntar_1052	-1.19876	0.0313426
Ca22chr7A_C_albicans_SC5314	16744	17208	+	C7_00120W_A-T	-1.05529	0.014534
Ca22chr7A_C_albicans_SC5314	17255	18298	+	C7_00130W_A-T	-0.27488	0.396588
Ca22chr7A_C_albicans_SC5314	18321	18851	-	C7_00140C_A-T	-1.88885	0.000114056
Ca22chr7A_C_albicans_SC5314	19179	19871	+	C7_00150W_A-T	-0.404417	0.377125
Ca22chr7A_C_albicans_SC5314	19888	20349	-	C7_00160C_A-T	0.728998	0.125111
Ca22chr7A_C_albicans_SC5314	21072	23375	+	C7_00170W_A-T	-1.12935	0.00203679
Ca22chr7A_C_albicans_SC5314	23536	25842	+	C7_00180W_A-T	0.769518	0.174132
Ca22chr7A_C_albicans_SC5314	25560	25876	-	ntar_1053	0.808548	0.430825
Ca22chr7A_C_albicans_SC5314	26062	27036	+	C7_00190W_A-T	0.20815	0.607355
Ca22chr7A_C_albicans_SC5314	27138	28232	+	C7_00200W_A-T	1.0631	7.84143e-05
Ca22chr7A_C_albicans_SC5314	28225	30591	-	C7_00210C_A-T	-0.161269	0.785385
Ca22chr7A_C_albicans_SC5314	30551	31618	+	C7_00220W_A-T	0.438432	0.291617
Ca22chr7A_C_albicans_SC5314	31779	33545	+	C7_00230W_A-T	0.582631	0.133026
Ca22chr7A_C_albicans_SC5314	33631	34149	-	ntar_1054	0.542124	0.267237
Ca22chr7A_C_albicans_SC5314	33810	34454	+	C7_00240W_A-T	-0.95289	0.018849
Ca22chr7A_C_albicans_SC5314	34632	35195	-	C7_00250C_A-T	-1.46081	0.0164495
Ca22chr7A_C_albicans_SC5314	35365	38295	-	C7_00260C_A-T	-1.341	3.65242e-05
Ca22chr7A_C_albicans_SC5314	38507	39679	+	C7_00270W_A-T	-0.835059	0.0455517
Ca22chr7A_C_albicans_SC5314	41587	43167	+	C7_00280W_A-T	1.20467	0.039966
Ca22chr7A_C_albicans_SC5314	43379	45102	-	C7_00290C_A-T	1.11477	0.00633657
Ca22chr7A_C_albicans_SC5314	46309	47109	+	C7_00300W_A-T	-0.478222	0.385151
Ca22chr7A_C_albicans_SC5314	47152	47988	-	C7_00310C_A-T	0.923508	0.000476733
Ca22chr7A_C_albicans_SC5314	48461	51214	-	C7_00320C_A-T	-0.408686	0.377125
Ca22chr7A_C_albicans_SC5314	51707	52855	-	C7_00330C_A-T	0.00111891	0.998969
Ca22chr7A_C_albicans_SC5314	52951	55866	-	C7_00340C_A-T	-0.984951	0.000587324
Ca22chr7A_C_albicans_SC5314	56058	57377	-	C7_00350C_A-T	1.17551	0.00522107
Ca22chr7A_C_albicans_SC5314	59071	60084	+	C7_00360W_A-T	0.457717	0.276769
Ca22chr7A_C_albicans_SC5314	60279	61298	+	C7_00370W_A-T	1.27879	0.00242963
Ca22chr7A_C_albicans_SC5314	61437	62255	+	C7_00380W_A-T	0.433435	0.322832
Ca22chr7A_C_albicans_SC5314	62478	63944	+	C7_00390W_A-T	-0.226657	0.497087
Ca22chr7A_C_albicans_SC5314	64158	65279	+	C7_00400W_A-T	0.49614	0.115485
Ca22chr7A_C_albicans_SC5314	65303	68746	-	C7_00410C_A-T	0.963677	0.0016128
Ca22chr7A_C_albicans_SC5314	69078	69539	-	C7_00420C_A-T	-1.14523	0.00910175
Ca22chr7A_C_albicans_SC5314	69196	69388	+	ntar_1055	-0.0518091	0.965222
Ca22chr7A_C_albicans_SC5314	70601	72361	+	C7_00430W_A-T	0.441019	0.472361
Ca22chr7A_C_albicans_SC5314	72658	74332	-	C7_00440C_A-T	-1.41882	0.0025905
Ca22chr7A_C_albicans_SC5314	74657	75454	-	C7_00450C_A-T	-0.351308	0.341054
Ca22chr7A_C_albicans_SC5314	75620	76342	+	C7_00460W_A-T	-1.14472	0.168173
Ca22chr7A_C_albicans_SC5314	76425	77930	-	C7_00470C_A-T	0.0106465	0.98121
Ca22chr7A_C_albicans_SC5314	79446	80990	+	C7_00480W_A-T	2.50675	0.00316881
Ca22chr7A_C_albicans_SC5314	81174	81905	-	C7_00490C_A-T	0.244931	0.730323
Ca22chr7A_C_albicans_SC5314	81346	81816	+	C7_00500W_A-T	-0.316092	0.77537
Ca22chr7A_C_albicans_SC5314	82584	83879	+	C7_00510W_A-T	-0.0554183	0.938156
Ca22chr7A_C_albicans_SC5314	84177	87452	+	C7_00520W_A-T	-0.374657	0.525923
Ca22chr7A_C_albicans_SC5314	87578	88111	-	C7_00530C_A-T	-0.448764	0.429455
Ca22chr7A_C_albicans_SC5314	88271	88384	+	C7_00540W_A-T	0.0964652	NA
Ca22chr7A_C_albicans_SC5314	88681	91080	-	C7_00550C_A-T	0.187672	0.701727
Ca22chr7A_C_albicans_SC5314	91359	92165	-	C7_00560C_A-T	0.142372	0.795034
Ca22chr7A_C_albicans_SC5314	92423	95923	+	C7_00570W_A-T	0.710434	0.179403
Ca22chr7A_C_albicans_SC5314	96043	96723	-	C7_00580C_A-T	-1.44123	0.00347311
Ca22chr7A_C_albicans_SC5314	96928	97902	+	C7_00590W_A-T	-0.156652	0.716168
Ca22chr7A_C_albicans_SC5314	97943	99298	-	C7_00600C_A-T	-0.958213	0.0471272
Ca22chr7A_C_albicans_SC5314	99537	101327	-	C7_00610C_A-T	-0.619835	0.119181
Ca22chr7A_C_albicans_SC5314	101629	103806	+	C7_00620W_A-T	-0.543633	0.189342
Ca22chr7A_C_albicans_SC5314	103977	105816	-	C7_00630C_A-T	1.26846	0.014289
Ca22chr7A_C_albicans_SC5314	106320	106646	-	C7_00640C_A-T	0.519627	0.612233
Ca22chr7A_C_albicans_SC5314	110723	111602	-	NOVEL-Ca21chr7-001	NA	NA
Ca22chr7A_C_albicans_SC5314	110736	111606	-	ntar_1413	NA	NA
Ca22chr7A_C_albicans_SC5314	114110	114475	+	C7_00650W_A-T	1.37168	0.134419
Ca22chr7A_C_albicans_SC5314	115894	117909	+	C7_00660W_A-T	1.6704	0.000769419
Ca22chr7A_C_albicans_SC5314	118408	120086	+	NOVEL-Ca21chr7-002	1.33685	0.00164676
Ca22chr7A_C_albicans_SC5314	118938	119800	+	ntar_1056	NA	NA
Ca22chr7A_C_albicans_SC5314	121228	122101	+	NOVEL-Ca21chr7-003	-0.271595	NA
Ca22chr7A_C_albicans_SC5314	121266	121776	+	ntar_1057	NA	NA
Ca22chr7A_C_albicans_SC5314	121720	122036	-	ntar_1058	0	NA
Ca22chr7A_C_albicans_SC5314	122253	122722	+	ntar_1059	-0.387537	0.185639
Ca22chr7A_C_albicans_SC5314	122844	126245	-	C7_00670C_A-T	-0.569567	0.205586
Ca22chr7A_C_albicans_SC5314	126561	127202	+	C7_00680W_A-T	1.19201	0.0057512
Ca22chr7A_C_albicans_SC5314	127379	128182	+	C7_00690W_A-T	1.6701	0.000327708
Ca22chr7A_C_albicans_SC5314	128816	129003	-	ntar_1060	-0.0326569	NA
Ca22chr7A_C_albicans_SC5314	129228	129608	+	C7_00700W_A-T	-0.348265	0.500193
Ca22chr7A_C_albicans_SC5314	129951	130755	-	NOVEL-Ca21chr7-004	-0.643813	0.485637
Ca22chr7A_C_albicans_SC5314	131156	131385	+	ntar_1061	-0.479163	0.465753
Ca22chr7A_C_albicans_SC5314	131585	131860	+	C7_00710W_A-T	-0.367737	0.519636
Ca22chr7A_C_albicans_SC5314	132567	134273	+	C7_00720W_A-T	0.379493	0.260701
Ca22chr7A_C_albicans_SC5314	135510	136031	+	C7_00730W_A-T	0.470066	0.444775
Ca22chr7A_C_albicans_SC5314	137282	143053	+	C7_00740W_A-T	0.713378	0.0120287
Ca22chr7A_C_albicans_SC5314	143529	143912	+	C7_00750W_A-T	-0.107666	0.860428
Ca22chr7A_C_albicans_SC5314	144060	144569	-	C7_00760C_A-T	0.50292	0.496309
Ca22chr7A_C_albicans_SC5314	145917	146819	+	C7_00770W_A-T	3.09085	1.88659e-07
Ca22chr7A_C_albicans_SC5314	147262	147879	-	NOVEL-Ca21chr7-005	0	NA
Ca22chr7A_C_albicans_SC5314	147365	148008	-	ntar_1062	0.0964652	NA
Ca22chr7A_C_albicans_SC5314	148191	150485	+	C7_00780W_A-T	2.77993	1.94944e-16
Ca22chr7A_C_albicans_SC5314	150850	153243	+	C7_00790W_A-T	1.06755	0.00215281
Ca22chr7A_C_albicans_SC5314	153347	153889	-	C7_00800C_A-T	-1.25209	0.0332853
Ca22chr7A_C_albicans_SC5314	153514	154013	+	ntar_1063	1.58555	2.96678e-05
Ca22chr7A_C_albicans_SC5314	154466	155746	+	C7_00810W_A-T	2.2505	8.65922e-13
Ca22chr7A_C_albicans_SC5314	155836	156039	-	ntar_1064	1.26819	0.149874
Ca22chr7A_C_albicans_SC5314	156150	157241	+	C7_00820W_A-T	3.25699	8.04117e-24
Ca22chr7A_C_albicans_SC5314	157502	159808	-	C7_00830C_A-T	-0.589409	0.0842094
Ca22chr7A_C_albicans_SC5314	160710	163940	-	C7_00840C_A-T	-0.0541638	0.922423
Ca22chr7A_C_albicans_SC5314	164374	164624	-	ntar_1065	0.0422579	0.971517
Ca22chr7A_C_albicans_SC5314	165660	168671	+	C7_00850W_A-T	-0.0518149	0.923229
Ca22chr7A_C_albicans_SC5314	168882	169463	-	ntar_1066	1.02627	0.00713949
Ca22chr7A_C_albicans_SC5314	170220	170694	-	NOVEL-Ca21chr7-006	0.607316	0.359202
Ca22chr7A_C_albicans_SC5314	171720	172424	+	C7_00860W_A-T	-1.10463	0.00778666
Ca22chr7A_C_albicans_SC5314	174289	176121	+	C7_00870W_A-T	1.28168	0.0483333
Ca22chr7A_C_albicans_SC5314	176562	179318	-	C7_00880C_A-T	-0.18107	0.620101
Ca22chr7A_C_albicans_SC5314	180313	180818	-	NOVEL-Ca21chr7-007	-0.483274	0.453176
Ca22chr7A_C_albicans_SC5314	181092	181373	+	NOVEL-Ca21chr7-008	-0.0733253	0.945004
Ca22chr7A_C_albicans_SC5314	181125	181362	+	ntar_1067	NA	NA
Ca22chr7A_C_albicans_SC5314	183263	183626	-	ntar_1068	0.282855	0.802493
Ca22chr7A_C_albicans_SC5314	183321	183748	-	NOVEL-Ca21chr7-009	0.710266	0.497222
Ca22chr7A_C_albicans_SC5314	184877	185312	-	ntar_1069	0.663853	0.492501
Ca22chr7A_C_albicans_SC5314	184879	185284	-	NOVEL-Ca21chr7-010	NA	NA
Ca22chr7A_C_albicans_SC5314	185760	186261	-	NOVEL-Ca21chr7-011	0.17454	0.880082
Ca22chr7A_C_albicans_SC5314	185787	186357	-	ntar_1070	1.37697	0.0669783
Ca22chr7A_C_albicans_SC5314	188023	188811	-	C7_00890C_A-T	0.044902	0.926271
Ca22chr7A_C_albicans_SC5314	189091	189386	-	NOVEL-Ca21chr7-012	0.588607	0.453442
Ca22chr7A_C_albicans_SC5314	189687	189995	+	C7_00900W_A-T	0.79928	0.442761
Ca22chr7A_C_albicans_SC5314	190074	191255	-	C7_00910C_A-T	-0.0509776	0.923229
Ca22chr7A_C_albicans_SC5314	190762	190914	+	ntar_1071	-2.05804	0.000818941
Ca22chr7A_C_albicans_SC5314	191453	192481	-	C7_00920C_A-T	-0.365391	0.4573
Ca22chr7A_C_albicans_SC5314	193411	193795	+	NOVEL-Ca21chr7-013	-0.511916	0.504227
Ca22chr7A_C_albicans_SC5314	193929	194329	+	NOVEL-Ca21chr7-014	0.0376523	0.976301
Ca22chr7A_C_albicans_SC5314	194025	194303	+	ntar_1072	NA	NA
Ca22chr7A_C_albicans_SC5314	195079	197781	+	C7_00930W_A-T	-0.581523	0.124977
Ca22chr7A_C_albicans_SC5314	197822	198031	-	ntar_1073	-0.161779	NA
Ca22chr7A_C_albicans_SC5314	198460	200568	+	C7_00940W_A-T	-0.303197	0.334315
Ca22chr7A_C_albicans_SC5314	200872	201708	+	C7_00950W_A-T	-0.110133	0.77537
Ca22chr7A_C_albicans_SC5314	202217	203082	+	C7_00960W_A-T	-0.412381	0.478994
Ca22chr7A_C_albicans_SC5314	205033	206040	-	C7_00970C_A-T	0.944201	0.004349
Ca22chr7A_C_albicans_SC5314	209134	211122	+	C7_00980W_A-T	-0.528513	0.187706
Ca22chr7A_C_albicans_SC5314	211315	211522	-	ntar_1074	-0.84713	0.412461
Ca22chr7A_C_albicans_SC5314	211801	212739	+	C7_00990W_A-T	-1.02805	0.088199
Ca22chr7A_C_albicans_SC5314	211827	212249	-	C7_01000C_A-T	-0.705306	0.50384
Ca22chr7A_C_albicans_SC5314	212898	214127	+	C7_01010W_A-T	-0.0360211	0.945004
Ca22chr7A_C_albicans_SC5314	214245	214766	-	C7_01020C_A-T	-1.46616	0.000510328
Ca22chr7A_C_albicans_SC5314	214925	218578	-	C7_01030C_A-T	0.505461	0.264621
Ca22chr7A_C_albicans_SC5314	218779	220611	-	C7_01040C_A-T	-0.736206	0.070972
Ca22chr7A_C_albicans_SC5314	221546	222589	+	C7_01050W_A-T	0.88161	0.276447
Ca22chr7A_C_albicans_SC5314	222726	223154	+	C7_01060W_A-T	-0.139509	0.906774
Ca22chr7A_C_albicans_SC5314	223296	226653	-	C7_01070C_A-T	NA	NA
Ca22chr7A_C_albicans_SC5314	227090	227285	+	ntar_1075	0.843494	0.406746
Ca22chr7A_C_albicans_SC5314	227273	227539	+	NOVEL-Ca21chr7-015	-0.552224	0.282409
Ca22chr7A_C_albicans_SC5314	227724	227868	-	ntar_1076	2.30305	9.84325e-13
Ca22chr7A_C_albicans_SC5314	230874	232412	-	C7_01100C_A-T	1.00224	0.0137849
Ca22chr7A_C_albicans_SC5314	234178	234489	+	NOVEL-Ca21chr7-016	0.704487	0.180415
Ca22chr7A_C_albicans_SC5314	236122	236562	-	C7_01130C_A-T	0.489591	0.649385
Ca22chr7A_C_albicans_SC5314	239271	239618	+	NOVEL-Ca21chr7-017	-1.11907	0.171316
Ca22chr7A_C_albicans_SC5314	239984	240879	+	NOVEL-Ca21chr7-018	-0.871105	0.078553
Ca22chr7A_C_albicans_SC5314	244441	245340	+	C7_01150W_A-T	-0.299966	0.591695
Ca22chr7A_C_albicans_SC5314	245475	245753	-	C7_01160C_A-T	-1.08413	0.00357416
Ca22chr7A_C_albicans_SC5314	246116	247258	-	C7_01170C_A-T	1.78636	0.000746758
Ca22chr7A_C_albicans_SC5314	248250	249536	+	C7_01180W_A-T	-0.759727	0.194401
Ca22chr7A_C_albicans_SC5314	249860	250768	+	C7_01190W_A-T	-1.19618	0.0209603
Ca22chr7A_C_albicans_SC5314	250792	252975	-	C7_01200C_A-T	1.09026	0.011908
Ca22chr7A_C_albicans_SC5314	253347	254183	-	C7_01210C_A-T	0.81541	0.0360187
Ca22chr7A_C_albicans_SC5314	254404	255339	+	C7_01220W_A-T	-1.10771	0.0283265
Ca22chr7A_C_albicans_SC5314	255373	256806	-	C7_01230C_A-T	-0.00388229	0.992948
Ca22chr7A_C_albicans_SC5314	257912	259124	+	C7_01250W_A-T	-0.952797	0.121415
Ca22chr7A_C_albicans_SC5314	258488	258578	+	C7_01260W_A-T	NA	NA
Ca22chr7A_C_albicans_SC5314	259274	261082	-	C7_01270C_A-T	0.12334	0.802493
Ca22chr7A_C_albicans_SC5314	261260	262552	-	C7_01280C_A-T	-0.369494	0.478605
Ca22chr7A_C_albicans_SC5314	261390	261617	+	ntar_1077	0.222909	0.833964
Ca22chr7A_C_albicans_SC5314	263352	263858	+	C7_01290W_A-T	-0.499414	0.318815
Ca22chr7A_C_albicans_SC5314	263896	264606	-	C7_01300C_A-T	-0.767566	0.267982
Ca22chr7A_C_albicans_SC5314	264744	265073	-	C7_01310C_A-T	-0.269269	0.781071
Ca22chr7A_C_albicans_SC5314	265203	265636	-	ntar_1078	0.216995	NA
Ca22chr7A_C_albicans_SC5314	265205	265629	+	ntar_1079	1.54063	0.104038
Ca22chr7A_C_albicans_SC5314	265236	265604	-	NOVEL-Ca21chr7-019	NA	NA
Ca22chr7A_C_albicans_SC5314	266119	267939	+	C7_01320W_A-T	-0.683232	0.102806
Ca22chr7A_C_albicans_SC5314	268107	273401	-	C7_01330C_A-T	-0.44239	0.282343
Ca22chr7A_C_albicans_SC5314	273669	275717	+	C7_01340W_A-T	-0.29328	0.562885
Ca22chr7A_C_albicans_SC5314	275786	276745	-	C7_01350C_A-T	-1.09683	0.132927
Ca22chr7A_C_albicans_SC5314	276992	277217	+	ntar_1080	0.0964652	NA
Ca22chr7A_C_albicans_SC5314	277182	277736	-	C7_01360C_A-T	-0.577839	0.551391
Ca22chr7A_C_albicans_SC5314	278053	279501	+	C7_01370W_A-T	-0.0429705	0.956471
Ca22chr7A_C_albicans_SC5314	281375	282502	+	C7_01380W_A-T	1.99792	0.00112067
Ca22chr7A_C_albicans_SC5314	283897	284139	-	ntar_1081	0.227163	0.84901
Ca22chr7A_C_albicans_SC5314	284167	284413	-	ntar_1082	1.40235	0.15238
Ca22chr7A_C_albicans_SC5314	285900	286292	+	C7_01390W_A-T	0.458745	0.423583
Ca22chr7A_C_albicans_SC5314	286775	289093	-	C7_01400C_A-T	1.64433	3.30441e-05
Ca22chr7A_C_albicans_SC5314	289568	289828	+	ntar_1083	0.692535	0.500564
Ca22chr7A_C_albicans_SC5314	290111	291139	-	C7_01410C_A-T	1.50791	3.20601e-06
Ca22chr7A_C_albicans_SC5314	292252	293031	+	C7_01420W_A-T	0.114805	0.838437
Ca22chr7A_C_albicans_SC5314	293942	294509	-	ntar_1084	2.30992	0.000232379
Ca22chr7A_C_albicans_SC5314	294559	294854	-	NOVEL-Ca21chr7-020	2.84949	3.55087e-06
Ca22chr7A_C_albicans_SC5314	294974	295351	-	ntar_1085	2.90394	4.47363e-06
Ca22chr7A_C_albicans_SC5314	295832	296773	-	C7_01430C_A-T	2.31721	4.7285e-07
Ca22chr7A_C_albicans_SC5314	297517	297706	+	ntar_1086	1.84542	0.0485838
Ca22chr7A_C_albicans_SC5314	297586	298287	-	NOVEL-Ca21chr7-021	2.95485	3.07242e-07
Ca22chr7A_C_albicans_SC5314	298093	298360	+	ntar_1087	0.961494	0.205537
Ca22chr7A_C_albicans_SC5314	298588	298922	-	NOVEL-Ca21chr7-022	2.66846	8.01961e-05
Ca22chr7A_C_albicans_SC5314	301554	302352	-	NOVEL-Ca21chr7-023	1.35482	0.00672157
Ca22chr7A_C_albicans_SC5314	302675	303043	+	C7_01440W_A-T	1.5952	0.00248239
Ca22chr7A_C_albicans_SC5314	303151	305370	-	C7_01450C_A-T	1.06148	0.00159311
Ca22chr7A_C_albicans_SC5314	305828	308848	-	C7_01460C_A-T	0.737533	0.110511
Ca22chr7A_C_albicans_SC5314	309229	310165	-	C7_01470C_A-T	-1.53906	0.000265517
Ca22chr7A_C_albicans_SC5314	310445	311785	+	C7_01480W_A-T	-0.886161	0.0386777
Ca22chr7A_C_albicans_SC5314	312570	313262	+	C7_01490W_A-T	0.0867194	0.890292
Ca22chr7A_C_albicans_SC5314	313805	315115	+	C7_01500W_A-T	0.907455	0.0331897
Ca22chr7A_C_albicans_SC5314	314659	315405	-	ntar_1088	1.7209	0.0209277
Ca22chr7A_C_albicans_SC5314	317084	318727	+	C7_01510W_A-T	1.88797	0.00404996
Ca22chr7A_C_albicans_SC5314	320555	322387	+	C7_01520W_A-T	2.94091	1.54399e-07
Ca22chr7A_C_albicans_SC5314	322601	322844	-	ntar_1089	1.3058	0.182845
Ca22chr7A_C_albicans_SC5314	322903	323229	+	C7_01530W_A-T	1.77772	0.0493764
Ca22chr7A_C_albicans_SC5314	325170	326693	+	C7_01540W_A-T	3.05959	1.38944e-07
Ca22chr7A_C_albicans_SC5314	328987	329242	+	ntar_1090	2.86106	0.000154837
Ca22chr7A_C_albicans_SC5314	329715	336473	+	C7_01550W_A-T	0.691833	0.024266
Ca22chr7A_C_albicans_SC5314	336677	337897	-	C7_01560C_A-T	-1.09201	0.0872726
Ca22chr7A_C_albicans_SC5314	338747	339883	-	C7_01570C_A-T	-0.0223842	0.97294
Ca22chr7A_C_albicans_SC5314	340590	343976	+	C7_01580W_A-T	0.0253986	0.962592
Ca22chr7A_C_albicans_SC5314	344244	345575	-	C7_01590C_A-T	-1.88082	0.00385146
Ca22chr7A_C_albicans_SC5314	345794	346918	+	C7_01600W_A-T	-1.37716	0.000305947
Ca22chr7A_C_albicans_SC5314	347245	347582	+	C7_01610W_A-T	-2.9113	4.47332e-09
Ca22chr7A_C_albicans_SC5314	347813	349792	-	C7_01620C_A-T	-0.448986	0.227101
Ca22chr7A_C_albicans_SC5314	350989	352284	+	C7_01630W_A-T	-0.191836	0.63188
Ca22chr7A_C_albicans_SC5314	351602	352170	-	ntar_1091	0.659874	0.429844
Ca22chr7A_C_albicans_SC5314	352678	354111	+	C7_01640W_A-T	-1.35216	0.00974753
Ca22chr7A_C_albicans_SC5314	354542	356139	+	C7_01650W_A-T	-2.80255	6.37647e-12
Ca22chr7A_C_albicans_SC5314	355699	355949	-	ntar_1092	0.938871	0.267599
Ca22chr7A_C_albicans_SC5314	356175	358622	-	C7_01660C_A-T	-0.0326552	0.959178
Ca22chr7A_C_albicans_SC5314	359156	360895	+	C7_01670W_A-T	-0.738471	0.0998274
Ca22chr7A_C_albicans_SC5314	361265	361524	-	ntar_1093	-0.869767	0.392428
Ca22chr7A_C_albicans_SC5314	361356	361824	-	NOVEL-Ca21chr7-024	-0.369174	0.743181
Ca22chr7A_C_albicans_SC5314	361883	362230	+	NOVEL-Ca21chr7-025	-0.215991	0.831292
Ca22chr7A_C_albicans_SC5314	362519	362796	+	NOVEL-Ca21chr7-026	0.510624	0.624588
Ca22chr7A_C_albicans_SC5314	362555	362803	+	ntar_1094	-0.824248	0.419123
Ca22chr7A_C_albicans_SC5314	363741	364475	-	C7_01680C_A-T	0.627002	0.25511
Ca22chr7A_C_albicans_SC5314	369386	369950	-	ntar_1095	0.412166	0.526381
Ca22chr7A_C_albicans_SC5314	369530	369886	+	C7_01690W_A-T	1.25547	0.0880993
Ca22chr7A_C_albicans_SC5314	370380	371207	+	C7_01700W_A-T	0.453846	0.436471
Ca22chr7A_C_albicans_SC5314	371481	372662	+	C7_01710W_A-T	-0.279476	0.420715
Ca22chr7A_C_albicans_SC5314	373129	373893	+	C7_01720W_A-T	-0.724052	0.0330125
Ca22chr7A_C_albicans_SC5314	373998	374338	-	C7_01730C_A-T	1.48538	0.011283
Ca22chr7A_C_albicans_SC5314	374590	375264	-	C7_01740C_A-T	0.258968	0.610781
Ca22chr7A_C_albicans_SC5314	375744	376628	+	C7_01750W_A-T	-0.779163	0.0929979
Ca22chr7A_C_albicans_SC5314	377222	377785	-	C7_01760C_A-T	1.17892	0.0065524
Ca22chr7A_C_albicans_SC5314	379039	379386	+	C7_01770W_A-T	0.594859	0.555647
Ca22chr7A_C_albicans_SC5314	379755	379988	-	ntar_1096	-0.364442	0.728031
Ca22chr7A_C_albicans_SC5314	380242	384336	+	C7_01780W_A-T	-0.0166583	0.972865
Ca22chr7A_C_albicans_SC5314	384487	385383	-	C7_01790C_A-T	0.429474	0.453929
Ca22chr7A_C_albicans_SC5314	385958	388798	-	C7_01800C_A-T	-2.42755	1.16274e-17
Ca22chr7A_C_albicans_SC5314	389162	389937	+	NOVEL-Ca21chr7-027	-0.963449	0.346027
Ca22chr7A_C_albicans_SC5314	389256	389617	-	ntar_1098	-1.46174	0.0147339
Ca22chr7A_C_albicans_SC5314	389401	389877	+	ntar_1097	NA	NA
Ca22chr7A_C_albicans_SC5314	390347	391843	+	C7_01810W_A-T	-0.882269	0.0314854
Ca22chr7A_C_albicans_SC5314	392020	392511	-	C7_01820C_A-T	-1.18495	0.000394641
Ca22chr7A_C_albicans_SC5314	393003	393695	+	C7_01830W_A-T	-0.432423	0.446818
Ca22chr7A_C_albicans_SC5314	394415	399358	+	C7_01840W_A-T	0.521221	0.146305
Ca22chr7A_C_albicans_SC5314	399687	401742	-	C7_01850C_A-T	-1.00034	0.0790487
Ca22chr7A_C_albicans_SC5314	401550	402020	+	C7_01860W_A-T	-0.302745	0.792107
Ca22chr7A_C_albicans_SC5314	402404	404011	+	C7_01870W_A-T	-1.57572	6.81578e-05
Ca22chr7A_C_albicans_SC5314	404173	405123	-	C7_01880C_A-T	0.613783	0.328588
Ca22chr7A_C_albicans_SC5314	405642	405839	-	C7_01890C_A-T	-1.66619	0.00279581
Ca22chr7A_C_albicans_SC5314	406702	408138	+	C7_01900W_A-T	-1.30433	0.000658746
Ca22chr7A_C_albicans_SC5314	408386	409249	-	C7_01910C_A-T	0.550729	0.333609
Ca22chr7A_C_albicans_SC5314	409565	410134	-	NOVEL-Ca21chr7-028	-0.45278	0.5088
Ca22chr7A_C_albicans_SC5314	410425	410698	-	ntar_1099	0.620585	0.470393
Ca22chr7A_C_albicans_SC5314	411053	411787	+	C7_01920W_A-T	-2.30883	1.90699e-09
Ca22chr7A_C_albicans_SC5314	412311	412922	-	C7_01930C_A-T	-0.487084	0.142778
Ca22chr7A_C_albicans_SC5314	413292	416609	-	C7_01940C_A-T	0.335401	0.47344
Ca22chr7A_C_albicans_SC5314	418439	419293	+	C7_01950W_A-T	0.935469	0.00561509
Ca22chr7A_C_albicans_SC5314	419928	421982	+	C7_01960W_A-T	0.0681162	0.883976
Ca22chr7A_C_albicans_SC5314	422229	423401	-	C7_01970C_A-T	-2.67764	1.02312e-16
Ca22chr7A_C_albicans_SC5314	423721	425002	+	ntar_1100	0.182517	0.834839
Ca22chr7A_C_albicans_SC5314	423773	424715	+	NOVEL-Ca21chr7-029	NA	NA
Ca22chr7A_C_albicans_SC5314	429941	431671	-	C7_01990C_A-T	0.499927	0.258274
Ca22chr7A_C_albicans_SC5314	432211	433887	-	C7_02000C_A-T	1.26878	0.113115
Ca22chr7A_C_albicans_SC5314	435297	437282	-	C7_02010C_A-T	1.51515	0.00503732
Ca22chr7A_C_albicans_SC5314	438032	439222	+	C7_02020W_A-T	-0.326882	0.315352
Ca22chr7A_C_albicans_SC5314	439525	441648	+	C7_02030W_A-T	0.894382	0.0525559
Ca22chr7A_C_albicans_SC5314	444055	444988	-	ntar_1101	0.984539	0.303408
Ca22chr7A_C_albicans_SC5314	444118	444971	-	NOVEL-Ca21chr7-030	NA	NA
Ca22chr7A_C_albicans_SC5314	445328	445890	-	ntar_1102	-0.244939	0.827971
Ca22chr7A_C_albicans_SC5314	445383	446008	-	NOVEL-Ca21chr7-031	0.122672	0.920813
Ca22chr7A_C_albicans_SC5314	445796	445954	+	ntar_1103	1.06876	0.101418
Ca22chr7A_C_albicans_SC5314	449870	450904	-	C7_02040C_A-T	0.713212	0.131636
Ca22chr7A_C_albicans_SC5314	455359	457362	-	C7_02050C_A-T	0.796133	0.0129305
Ca22chr7A_C_albicans_SC5314	458219	460717	+	C7_02060W_A-T	0.382425	0.310341
Ca22chr7A_C_albicans_SC5314	460994	461365	+	C7_02070W_A-T	1.1753	0.0589748
Ca22chr7A_C_albicans_SC5314	461550	461838	-	ntar_1104	-0.0693302	0.946099
Ca22chr7A_C_albicans_SC5314	461678	462148	+	C7_02080W_A-T	-1.29448	0.000231131
Ca22chr7A_C_albicans_SC5314	462241	463041	-	C7_02090C_A-T	0.0142752	0.978479
Ca22chr7A_C_albicans_SC5314	463552	464776	+	C7_02100W_A-T	-0.595547	0.0557157
Ca22chr7A_C_albicans_SC5314	465064	467130	+	C7_02110W_A-T	-1.15496	0.000119329
Ca22chr7A_C_albicans_SC5314	467306	467767	-	C7_02120C_A-T	-0.412316	0.482027
Ca22chr7A_C_albicans_SC5314	468121	469158	+	C7_02130W_A-T	0.666799	0.466904
Ca22chr7A_C_albicans_SC5314	469496	470368	+	C7_02140W_A-T	1.67537	0.00665833
Ca22chr7A_C_albicans_SC5314	470403	471722	-	C7_02150C_A-T	1.26886	0.000982086
Ca22chr7A_C_albicans_SC5314	472182	475838	+	C7_02160W_A-T	0.82823	0.0533424
Ca22chr7A_C_albicans_SC5314	475895	476923	-	C7_02170C_A-T	-0.24377	0.597644
Ca22chr7A_C_albicans_SC5314	477161	477799	-	C7_02180C_A-T	-0.685713	0.0616222
Ca22chr7A_C_albicans_SC5314	478114	479611	-	ntar_1105	-0.183909	0.877956
Ca22chr7A_C_albicans_SC5314	478181	478501	-	NOVEL-Ca21chr7-032	NA	NA
Ca22chr7A_C_albicans_SC5314	478692	479478	-	NOVEL-Ca21chr7-033	NA	NA
Ca22chr7A_C_albicans_SC5314	478697	479242	+	ntar_1106	0.412689	0.685739
Ca22chr7A_C_albicans_SC5314	479891	480038	+	C7_02190W_A-T	-0.657579	0.537081
Ca22chr7A_C_albicans_SC5314	480365	482479	+	C7_02200W_A-T	0.730689	0.179931
Ca22chr7A_C_albicans_SC5314	483011	483217	-	ntar_1107	0.984987	0.310036
Ca22chr7A_C_albicans_SC5314	483232	483624	+	C7_02210W_A-T	-1.09038	0.27604
Ca22chr7A_C_albicans_SC5314	483803	485029	-	C7_02220C_A-T	0.92423	0.143927
Ca22chr7A_C_albicans_SC5314	486519	486872	+	C7_02230W_A-T	1.43462	0.141538
Ca22chr7A_C_albicans_SC5314	487109	487966	+	C7_02240W_A-T	2.70611	9.23297e-05
Ca22chr7A_C_albicans_SC5314	489299	491008	+	C7_02250W_A-T	1.92797	0.0399445
Ca22chr7A_C_albicans_SC5314	492273	492731	+	C7_02260W_A-T	0.701076	0.368369
Ca22chr7A_C_albicans_SC5314	493961	494419	+	C7_02270W_A-T	0.680637	0.34633
Ca22chr7A_C_albicans_SC5314	495607	496065	+	C7_02280W_A-T	1.30183	0.0475345
Ca22chr7A_C_albicans_SC5314	496851	497402	+	C7_02290W_A-T	-0.812663	0.437833
Ca22chr7A_C_albicans_SC5314	497855	499960	+	C7_02300W_A-T	-0.280687	0.51389
Ca22chr7A_C_albicans_SC5314	500154	501344	-	C7_02310C_A-T	0.0972785	0.918594
Ca22chr7A_C_albicans_SC5314	501774	502282	-	ntar_1108	1.73483	0.0661802
Ca22chr7A_C_albicans_SC5314	502656	504995	+	C7_02320W_A-T	-0.33237	0.374133
Ca22chr7A_C_albicans_SC5314	504342	504519	-	ntar_1109	-0.208386	0.860984
Ca22chr7A_C_albicans_SC5314	504762	504984	-	ntar_1110	0.482714	0.656146
Ca22chr7A_C_albicans_SC5314	505458	510197	+	C7_02330W_A-T	-0.399489	0.240792
Ca22chr7A_C_albicans_SC5314	510339	511619	-	C7_02340C_A-T	-0.402372	0.600676
Ca22chr7A_C_albicans_SC5314	511805	514204	-	C7_02350C_A-T	0.976607	0.0403589
Ca22chr7A_C_albicans_SC5314	515708	516121	+	C7_02360W_A-T	2.27976	0.00894109
Ca22chr7A_C_albicans_SC5314	517530	518033	+	C7_02370W_A-T	-0.0519079	0.931563
Ca22chr7A_C_albicans_SC5314	519130	519618	-	C7_02380C_A-T	-1.27166	0.000330453
Ca22chr7A_C_albicans_SC5314	520547	521104	+	C7_02390W_A-T	-0.0169996	0.976141
Ca22chr7A_C_albicans_SC5314	523711	526224	-	C7_02420C_A-T	-0.524777	0.172271
Ca22chr7A_C_albicans_SC5314	526542	527896	-	C7_02430C_A-T	-0.421135	0.376225
Ca22chr7A_C_albicans_SC5314	529016	530869	+	C7_02450W_A-T	-0.619028	0.0922108
Ca22chr7A_C_albicans_SC5314	530886	532163	-	C7_02460C_A-T	-0.0485805	0.932889
Ca22chr7A_C_albicans_SC5314	532246	533123	-	C7_02470C_A-T	-1.1517	0.0113341
Ca22chr7A_C_albicans_SC5314	533816	534331	+	C7_02480W_A-T	-2.03342	2.36715e-06
Ca22chr7A_C_albicans_SC5314	534960	538232	+	C7_02490W_A-T	0.0933973	0.819826
Ca22chr7A_C_albicans_SC5314	538375	539295	-	C7_02500C_A-T	-0.487275	0.434544
Ca22chr7A_C_albicans_SC5314	539701	540075	+	NOVEL-Ca21chr7-034	0.931178	0.298798
Ca22chr7A_C_albicans_SC5314	540438	540911	+	C7_02510W_A-T	-1.19771	0.0165881
Ca22chr7A_C_albicans_SC5314	541379	542170	+	C7_02520W_A-T	0.785993	0.446605
Ca22chr7A_C_albicans_SC5314	542111	543661	-	C7_02530C_A-T	-0.0380801	0.941737
Ca22chr7A_C_albicans_SC5314	544405	544962	-	ntar_1111	0.0964652	NA
Ca22chr7A_C_albicans_SC5314	544485	544967	-	NOVEL-Ca21chr7-035	NA	NA
Ca22chr7A_C_albicans_SC5314	545757	547433	+	C7_02540W_A-T	0.0526828	0.937191
Ca22chr7A_C_albicans_SC5314	547659	548327	-	C7_02550C_A-T	-0.309143	0.557526
Ca22chr7A_C_albicans_SC5314	548601	552542	+	C7_02560W_A-T	-0.458811	0.257187
Ca22chr7A_C_albicans_SC5314	552627	553001	-	C7_02570C_A-T	-1.29167	0.0010598
Ca22chr7A_C_albicans_SC5314	554226	555954	-	NOVEL-Ca21chr7-036	-0.4826	0.651378
Ca22chr7A_C_albicans_SC5314	554233	558933	-	C7_02600C_A-T	-0.418101	0.342144
Ca22chr7A_C_albicans_SC5314	556555	560063	-	NOVEL-Ca21chr7-037	-1.27179	0.0278684
Ca22chr7A_C_albicans_SC5314	558964	559916	-	C7_02610C_A-T	NA	NA
Ca22chr7A_C_albicans_SC5314	560574	562490	+	C7_02630W_A-T	-1.37829	0.00202911
Ca22chr7A_C_albicans_SC5314	563064	564953	+	C7_02640W_A-T	-1.14355	0.00777164
Ca22chr7A_C_albicans_SC5314	565312	566472	+	C7_02650W_A-T	0.706937	0.313194
Ca22chr7A_C_albicans_SC5314	566564	567244	-	C7_02660C_A-T	-1.29318	0.070484
Ca22chr7A_C_albicans_SC5314	568036	571017	+	C7_02670W_A-T	-1.00881	0.0644925
Ca22chr7A_C_albicans_SC5314	571203	571655	+	C7_02680W_A-T	-1.51915	0.000580071
Ca22chr7A_C_albicans_SC5314	571898	573106	-	C7_02690C_A-T	-0.310002	0.54041
Ca22chr7A_C_albicans_SC5314	573126	573547	+	ntar_1112	0.353561	0.680009
Ca22chr7A_C_albicans_SC5314	574077	574335	+	ntar_1113	-0.235621	0.833211
Ca22chr7A_C_albicans_SC5314	574938	575204	-	NOVEL-Ca21chr7-038	-1.02024	0.284066
Ca22chr7A_C_albicans_SC5314	575015	575165	-	ntar_1114	NA	NA
Ca22chr7A_C_albicans_SC5314	576446	576707	-	NOVEL-Ca21chr7-039	0.182027	0.87176
Ca22chr7A_C_albicans_SC5314	579338	579836	-	NOVEL-Ca21chr7-040	1.53248	0.00335066
Ca22chr7A_C_albicans_SC5314	585449	586982	+	C7_02750W_A-T	0.738237	0.169572
Ca22chr7A_C_albicans_SC5314	590126	591182	-	ntar_1115	0.0274844	0.965222
Ca22chr7A_C_albicans_SC5314	590345	590770	+	C7_02760W_A-T	-0.509343	0.544107
Ca22chr7A_C_albicans_SC5314	590808	591366	+	ntar_1116	-0.492245	0.498162
Ca22chr7A_C_albicans_SC5314	591553	591758	+	ntar_1117	0.560906	0.584269
Ca22chr7A_C_albicans_SC5314	592244	592768	-	NOVEL-Ca21chr7-042	NA	NA
Ca22chr7A_C_albicans_SC5314	592245	592806	-	ntar_1118	0.225587	NA
Ca22chr7A_C_albicans_SC5314	593118	596198	+	C7_02770W_A-T	-0.117813	0.829294
Ca22chr7A_C_albicans_SC5314	596435	597913	+	C7_02780W_A-T	-0.594823	0.222229
Ca22chr7A_C_albicans_SC5314	597970	601086	-	C7_02790C_A-T	0.553887	0.155976
Ca22chr7A_C_albicans_SC5314	601521	604766	+	C7_02800W_A-T	0.256954	0.470367
Ca22chr7A_C_albicans_SC5314	604626	604822	-	ntar_1119	0.25439	0.795854
Ca22chr7A_C_albicans_SC5314	604939	605108	-	ntar_1120	-1.49011	0.0117826
Ca22chr7A_C_albicans_SC5314	605320	606051	+	C7_02810W_A-T	0.574868	0.0999467
Ca22chr7A_C_albicans_SC5314	605416	605720	-	ntar_1121	-1.59245	0.00635887
Ca22chr7A_C_albicans_SC5314	606511	607073	-	NOVEL-Ca21chr7-043	-0.962284	0.184452
Ca22chr7A_C_albicans_SC5314	606765	607159	-	ntar_1122	-0.297516	NA
Ca22chr7A_C_albicans_SC5314	607168	607788	+	ntar_1123	1.10873	0.0183052
Ca22chr7A_C_albicans_SC5314	607227	607903	-	ntar_1124	0.572223	0.548815
Ca22chr7A_C_albicans_SC5314	607317	607831	-	NOVEL-Ca21chr7-044	NA	NA
Ca22chr7A_C_albicans_SC5314	609349	609950	+	ntar_1125	0.163073	0.865954
Ca22chr7A_C_albicans_SC5314	609391	610782	-	C7_02830C_A-T	2.03774	5.82034e-05
Ca22chr7A_C_albicans_SC5314	610541	610874	+	ntar_1126	-1.07749	0.162778
Ca22chr7A_C_albicans_SC5314	612138	613691	-	C7_02840C_A-T	0.0862505	0.867157
Ca22chr7A_C_albicans_SC5314	614138	614566	-	NOVEL-Ca21chr7-045	-1.76642	0.0382054
Ca22chr7A_C_albicans_SC5314	614917	616851	+	C7_02850W_A-T	-1.14834	1.15007e-05
Ca22chr7A_C_albicans_SC5314	617611	621030	-	C7_02860C_A-T	-0.315022	0.299653
Ca22chr7A_C_albicans_SC5314	621309	621806	-	C7_02870C_A-T	-0.0731021	0.918321
Ca22chr7A_C_albicans_SC5314	622107	623468	-	C7_02880C_A-T	0.580338	0.339926
Ca22chr7A_C_albicans_SC5314	624651	627284	-	C7_02890C_A-T	-0.127347	0.697957
Ca22chr7A_C_albicans_SC5314	629776	632691	+	C7_02910W_A-T	1.39055	0.000428823
Ca22chr7A_C_albicans_SC5314	633412	635133	+	C7_02920W_A-T	1.38059	0.00573641
Ca22chr7A_C_albicans_SC5314	635249	636553	-	C7_02930C_A-T	0.0383012	0.955696
Ca22chr7A_C_albicans_SC5314	636728	639031	-	C7_02940C_A-T	-0.72327	0.0278684
Ca22chr7A_C_albicans_SC5314	639193	640713	-	C7_02950C_A-T	1.13735	0.010786
Ca22chr7A_C_albicans_SC5314	641273	642400	-	C7_02960C_A-T	-0.671594	0.200716
Ca22chr7A_C_albicans_SC5314	642586	644340	+	C7_02970W_A-T	0.370816	0.467906
Ca22chr7A_C_albicans_SC5314	644348	647710	-	C7_02980C_A-T	-0.543888	0.226292
Ca22chr7A_C_albicans_SC5314	648090	652049	+	C7_02990W_A-T	-0.507524	0.34677
Ca22chr7A_C_albicans_SC5314	652101	652583	-	C7_03000C_A-T	-1.42902	0.00475462
Ca22chr7A_C_albicans_SC5314	653587	656172	+	C7_03010W_A-T	-0.494641	0.398467
Ca22chr7A_C_albicans_SC5314	656372	657406	-	C7_03020C_A-T	-1.03383	0.0109326
Ca22chr7A_C_albicans_SC5314	658010	658528	+	C7_03030W_A-T	-1.49817	1.23032e-06
Ca22chr7A_C_albicans_SC5314	658178	658439	-	ntar_1127	-0.66997	0.467462
Ca22chr7A_C_albicans_SC5314	658745	659356	+	C7_03040W_A-T	0.389718	0.57899
Ca22chr7A_C_albicans_SC5314	658873	659336	-	ntar_1128	0.60664	0.525989
Ca22chr7A_C_albicans_SC5314	659498	660100	+	C7_03050W_A-T	-0.299984	0.469652
Ca22chr7A_C_albicans_SC5314	660102	662387	-	C7_03060C_A-T	-0.386019	0.378006
Ca22chr7A_C_albicans_SC5314	662700	667772	-	C7_03070C_A-T	-0.632816	0.0448156
Ca22chr7A_C_albicans_SC5314	668192	668882	-	NOVEL-Ca21chr7-046	0.508064	0.608533
Ca22chr7A_C_albicans_SC5314	669562	671481	+	C7_03080W_A-T	NA	NA
Ca22chr7A_C_albicans_SC5314	671607	672854	-	C7_03090C_A-T	-0.0390041	0.955064
Ca22chr7A_C_albicans_SC5314	675478	676158	+	C7_03110W_A-T	1.00459	0.0796734
Ca22chr7A_C_albicans_SC5314	676794	677996	+	C7_03120W_A-T	-1.10167	0.0214413
Ca22chr7A_C_albicans_SC5314	678065	678643	-	C7_03130C_A-T	-0.338433	0.584114
Ca22chr7A_C_albicans_SC5314	679341	681512	+	C7_03140W_A-T	1.4031	0.0287839
Ca22chr7A_C_albicans_SC5314	682298	684385	+	C7_03150W_A-T	1.11984	0.0230951
Ca22chr7A_C_albicans_SC5314	685122	687359	+	C7_03160W_A-T	0.222684	0.596345
Ca22chr7A_C_albicans_SC5314	687921	690194	+	C7_03170W_A-T	0.78854	0.0994211
Ca22chr7A_C_albicans_SC5314	691394	692238	-	C7_03180C_A-T	-1.30938	0.00128009
Ca22chr7A_C_albicans_SC5314	692216	692593	-	C7_03190C_A-T	-0.510506	0.480383
Ca22chr7A_C_albicans_SC5314	692610	693305	+	ntar_1129	-0.292422	0.64862
Ca22chr7A_C_albicans_SC5314	693435	694121	-	C7_03200C_A-T	-2.7825	3.88852e-09
Ca22chr7A_C_albicans_SC5314	694509	694884	+	ntar_1130	0.239577	0.715468
Ca22chr7A_C_albicans_SC5314	694810	695433	-	ntar_1131	0.226308	0.78766
Ca22chr7A_C_albicans_SC5314	695611	696768	+	C7_03210W_A-T	1.31111	0.00117858
Ca22chr7A_C_albicans_SC5314	697006	700323	-	C7_03220C_A-T	1.29934	0.000120532
Ca22chr7A_C_albicans_SC5314	700560	700940	-	C7_03230C_A-T	1.73706	0.000708392
Ca22chr7A_C_albicans_SC5314	701439	702600	-	ntar_1132	0.540063	0.604621
Ca22chr7A_C_albicans_SC5314	701495	702546	-	NOVEL-Ca21chr7-048	NA	NA
Ca22chr7A_C_albicans_SC5314	703277	705439	+	C7_03240W_A-T	-0.221016	0.540048
Ca22chr7A_C_albicans_SC5314	705589	707268	-	C7_03250C_A-T	0.396418	0.228218
Ca22chr7A_C_albicans_SC5314	708439	709125	-	C7_03260C_A-T	0.59093	0.321015
Ca22chr7A_C_albicans_SC5314	710680	711873	+	C7_03270W_A-T	1.69383	3.63351e-06
Ca22chr7A_C_albicans_SC5314	713476	715191	-	C7_03280C_A-T	1.79646	0.00828435
Ca22chr7A_C_albicans_SC5314	716697	721385	-	C7_03290C_A-T	0.19393	0.648113
Ca22chr7A_C_albicans_SC5314	718112	719146	-	ntar_1133	NA	NA
Ca22chr7A_C_albicans_SC5314	718647	720776	-	ntar_1134	NA	NA
Ca22chr7A_C_albicans_SC5314	719149	720302	-	NOVEL-Ca21chr7-049	NA	NA
Ca22chr7A_C_albicans_SC5314	720428	721808	+	ntar_1135	NA	NA
Ca22chr7A_C_albicans_SC5314	720460	721795	+	NOVEL-Ca21chr7-050	NA	NA
Ca22chr7A_C_albicans_SC5314	722315	722601	+	NOVEL-Ca21chr7-051	-0.329456	0.758022
Ca22chr7A_C_albicans_SC5314	722646	722868	+	ntar_1136	-0.610867	0.528324
Ca22chr7A_C_albicans_SC5314	727312	729278	+	ntar_1137	2.48545	6.77832e-15
Ca22chr7A_C_albicans_SC5314	727464	728846	-	C7_03300C_A-T	2.49891	9.65018e-08
Ca22chr7A_C_albicans_SC5314	729007	730585	-	ntar_1138	1.73871	0.0333626
Ca22chr7A_C_albicans_SC5314	729431	730535	-	NOVEL-Ca21chr7-052	NA	NA
Ca22chr7A_C_albicans_SC5314	730749	731073	-	ntar_1139	1.8303	0.0385149
Ca22chr7A_C_albicans_SC5314	731779	732447	+	C7_03310W_A-T	2.56516	1.90699e-09
Ca22chr7A_C_albicans_SC5314	732621	735782	-	C7_03320C_A-T	-0.661278	0.112027
Ca22chr7A_C_albicans_SC5314	736055	737536	-	C7_03330C_A-T	0.937814	0.0168265
Ca22chr7A_C_albicans_SC5314	737814	738770	-	C7_03340C_A-T	2.35007	1.4092e-05
Ca22chr7A_C_albicans_SC5314	738169	738754	+	ntar_1140	1.30253	0.0970769
Ca22chr7A_C_albicans_SC5314	738908	739837	-	C7_03350C_A-T	1.89246	0.000119106
Ca22chr7A_C_albicans_SC5314	740654	742282	+	C7_03360W_A-T	0.827497	0.0358209
Ca22chr7A_C_albicans_SC5314	742537	743631	-	C7_03370C_A-T	-1.42077	0.000445421
Ca22chr7A_C_albicans_SC5314	744358	744657	+	C7_03380W_A-T	-1.30017	0.00251099
Ca22chr7A_C_albicans_SC5314	744898	745518	-	C7_03390C_A-T	-1.76936	9.87989e-06
Ca22chr7A_C_albicans_SC5314	745808	748996	-	C7_03400C_A-T	0.900989	0.0217647
Ca22chr7A_C_albicans_SC5314	749268	751232	-	C7_03410C_A-T	0.469186	0.409734
Ca22chr7A_C_albicans_SC5314	753811	755640	-	C7_03420C_A-T	-0.0274486	0.951862
Ca22chr7A_C_albicans_SC5314	756765	758426	+	C7_03440W_A-T	0.365892	0.428635
Ca22chr7A_C_albicans_SC5314	758521	759939	-	C7_03450C_A-T	-0.962286	0.0385897
Ca22chr7A_C_albicans_SC5314	760839	761369	+	NOVEL-Ca21chr7-053	3.13248	3.35067e-09
Ca22chr7A_C_albicans_SC5314	762312	764132	+	C7_03460W_A-T	1.83282	0.018522
Ca22chr7A_C_albicans_SC5314	765204	765881	+	C7_03470W_A-T	1.2696	0.117977
Ca22chr7A_C_albicans_SC5314	767284	768786	+	NOVEL-Ca21chr7-054	2.42535	0.00371359
Ca22chr7A_C_albicans_SC5314	771011	774148	+	C7_03480W_A-T	1.32967	4.22209e-05
Ca22chr7A_C_albicans_SC5314	774906	777236	+	C7_03490W_A-T	-0.812562	0.0284814
Ca22chr7A_C_albicans_SC5314	775992	777220	-	ntar_1141	0.843442	0.349991
Ca22chr7A_C_albicans_SC5314	777676	778842	+	C7_03500W_A-T	0.4831	0.281226
Ca22chr7A_C_albicans_SC5314	779702	780436	+	C7_03520W_A-T	-0.609469	0.182426
Ca22chr7A_C_albicans_SC5314	780464	781264	-	C7_03530C_A-T	-0.276628	0.657
Ca22chr7A_C_albicans_SC5314	781559	783811	-	C7_03540C_A-T	1.36941	0.00588237
Ca22chr7A_C_albicans_SC5314	784193	786196	-	C7_03550C_A-T	0.492826	0.645837
Ca22chr7A_C_albicans_SC5314	789476	790456	+	C7_03560W_A-T	4.09374	3.48581e-10
Ca22chr7A_C_albicans_SC5314	792047	793453	+	C7_03570W_A-T	1.8941	0.000926253
Ca22chr7A_C_albicans_SC5314	793704	795782	-	C7_03580C_A-T	-1.79065	2.49147e-09
Ca22chr7A_C_albicans_SC5314	796798	798657	-	C7_03590C_A-T	1.19685	0.0061905
Ca22chr7A_C_albicans_SC5314	800395	802665	+	C7_03600W_A-T	0.727323	0.0241976
Ca22chr7A_C_albicans_SC5314	802914	806345	-	C7_03610C_A-T	-1.42982	0.00848832
Ca22chr7A_C_albicans_SC5314	806681	808660	-	C7_03620C_A-T	0.144401	0.744572
Ca22chr7A_C_albicans_SC5314	809086	809449	-	C7_03630C_A-T	NA	NA
Ca22chr7A_C_albicans_SC5314	809748	811217	-	C7_03640C_A-T	-1.06869	0.0197916
Ca22chr7A_C_albicans_SC5314	811482	812438	+	C7_03650W_A-T	-1.9686	0.00017477
Ca22chr7A_C_albicans_SC5314	812034	812725	-	ntar_1142	-1.39906	0.00632772
Ca22chr7A_C_albicans_SC5314	812904	814979	-	C7_03660C_A-T	-0.892927	0.05622
Ca22chr7A_C_albicans_SC5314	815421	817079	+	C7_03670W_A-T	0.0292731	0.959633
Ca22chr7A_C_albicans_SC5314	817565	819406	+	C7_03680W_A-T	0.495862	0.373633
Ca22chr7A_C_albicans_SC5314	820478	821188	+	C7_03690W_A-T	0.440343	0.530248
Ca22chr7A_C_albicans_SC5314	822571	823998	-	C7_03700C_A-T	1.04936	0.122433
Ca22chr7A_C_albicans_SC5314	824288	827590	-	C7_03710C_A-T	0.0557204	0.937572
Ca22chr7A_C_albicans_SC5314	827988	829871	-	C7_03720C_A-T	-1.29237	0.00792481
Ca22chr7A_C_albicans_SC5314	829968	830458	+	ntar_1143	0	NA
Ca22chr7A_C_albicans_SC5314	830249	833116	-	C7_03730C_A-T	-0.149095	0.736313
Ca22chr7A_C_albicans_SC5314	830940	831268	+	ntar_1144	-0.56671	0.514485
Ca22chr7A_C_albicans_SC5314	834984	835313	-	C7_03740C_A-T	2.20724	0.000668174
Ca22chr7A_C_albicans_SC5314	836244	836981	+	C7_03760W_A-T	0.662379	0.332152
Ca22chr7A_C_albicans_SC5314	837011	837775	-	C7_03770C_A-T	0.883566	0.0253297
Ca22chr7A_C_albicans_SC5314	838198	839559	-	C7_03780C_A-T	0.125413	0.823817
Ca22chr7A_C_albicans_SC5314	839979	840684	+	ntar_1420	1.04775	0.255239
Ca22chr7A_C_albicans_SC5314	840142	840562	+	NOVEL-Ca21chr7-055	NA	NA
Ca22chr7A_C_albicans_SC5314	840836	842005	+	C7_03790W_A-T	-0.0214094	0.97406
Ca22chr7A_C_albicans_SC5314	842328	842942	+	C7_03800W_A-T	0.255868	0.574264
Ca22chr7A_C_albicans_SC5314	843505	846696	+	C7_03810W_A-T	0.00202183	0.99704
Ca22chr7A_C_albicans_SC5314	846800	847324	-	C7_03820C_A-T	-0.285035	0.662539
Ca22chr7A_C_albicans_SC5314	847546	847794	+	ntar_1145	0.133729	0.895605
Ca22chr7A_C_albicans_SC5314	847595	848101	-	C7_03830C_A-T	-1.69281	0.00180958
Ca22chr7A_C_albicans_SC5314	848744	849739	+	C7_03840W_A-T	-0.74616	0.031992
Ca22chr7A_C_albicans_SC5314	850058	852295	+	C7_03850W_A-T	1.57892	1.99342e-05
Ca22chr7A_C_albicans_SC5314	853117	854598	+	C7_03860W_A-T	-1.48446	0.00134098
Ca22chr7A_C_albicans_SC5314	854366	854769	-	ntar_1146	-0.652629	0.529229
Ca22chr7A_C_albicans_SC5314	855127	855881	+	C7_03870W_A-T	NA	NA
Ca22chr7A_C_albicans_SC5314	856037	856963	-	C7_03880C_A-T	-1.19884	0.0855456
Ca22chr7A_C_albicans_SC5314	857114	859144	-	C7_03890C_A-T	-0.115279	0.812321
Ca22chr7A_C_albicans_SC5314	859698	860027	+	C7_03900W_A-T	1.33563	0.0872356
Ca22chr7A_C_albicans_SC5314	860161	861222	+	C7_03910W_A-T	1.26969	0.00414768
Ca22chr7A_C_albicans_SC5314	861407	861733	-	C7_03920C_A-T	-1.12639	0.0371203
Ca22chr7A_C_albicans_SC5314	862087	862881	-	C7_03930C_A-T	-1.03069	0.0137279
Ca22chr7A_C_albicans_SC5314	863305	864765	-	C7_03940C_A-T	-0.48359	0.180415
Ca22chr7A_C_albicans_SC5314	865870	865985	-	C7_03950C_A-T	NA	NA
Ca22chr7A_C_albicans_SC5314	866443	867900	-	C7_03960C_A-T	-1.32582	0.000618696
Ca22chr7A_C_albicans_SC5314	868066	868530	-	C7_03970C_A-T	-1.25908	0.00151786
Ca22chr7A_C_albicans_SC5314	868824	869354	+	C7_03980W_A-T	-1.3446	0.0130797
Ca22chr7A_C_albicans_SC5314	869412	870218	-	C7_03990C_A-T	-0.171767	0.780792
Ca22chr7A_C_albicans_SC5314	870453	872111	+	C7_04000W_A-T	-1.16757	0.00782164
Ca22chr7A_C_albicans_SC5314	872285	874201	+	C7_04010W_A-T	-2.16315	5.84142e-10
Ca22chr7A_C_albicans_SC5314	874326	875177	-	C7_04020C_A-T	-1.85157	0.000228431
Ca22chr7A_C_albicans_SC5314	875398	878340	-	C7_04030C_A-T	-0.536069	0.245664
Ca22chr7A_C_albicans_SC5314	878586	879851	-	C7_04040C_A-T	-1.63352	0.00033344
Ca22chr7A_C_albicans_SC5314	880352	881347	+	C7_04050W_A-T	-1.04699	0.0183776
Ca22chr7A_C_albicans_SC5314	881557	883278	+	C7_04060W_A-T	-0.102756	0.849026
Ca22chr7A_C_albicans_SC5314	883464	883853	-	C7_04070C_A-T	2.29226	2.33011e-05
Ca22chr7A_C_albicans_SC5314	885185	885985	-	C7_04080C_A-T	2.57991	1.17114e-13
Ca22chr7A_C_albicans_SC5314	887242	888585	-	C7_04090C_A-T	1.81034	1.69053e-09
Ca22chr7A_C_albicans_SC5314	888940	889088	-	ntar_1147	0.375182	0.718787
Ca22chr7A_C_albicans_SC5314	889548	890204	-	C7_04100C_A-T	-0.278419	0.500871
Ca22chr7A_C_albicans_SC5314	890327	891421	+	C7_04110W_A-T	0.699169	0.0445988
Ca22chr7A_C_albicans_SC5314	891570	891977	+	C7_04120W_A-T	0.281675	0.479846
Ca22chr7A_C_albicans_SC5314	892096	892941	-	C7_04130C_A-T	-0.454158	0.481402
Ca22chr7A_C_albicans_SC5314	893178	893816	-	C7_04140C_A-T	0.26431	0.685739
Ca22chr7A_C_albicans_SC5314	893966	896869	+	C7_04150W_A-T	0.631819	0.0834564
Ca22chr7A_C_albicans_SC5314	897141	898802	+	C7_04160W_A-T	0.55431	0.166579
Ca22chr7A_C_albicans_SC5314	897226	897544	-	ntar_1148	-0.508855	0.537607
Ca22chr7A_C_albicans_SC5314	897878	898102	-	ntar_1149	-0.706382	0.365248
Ca22chr7A_C_albicans_SC5314	898308	898599	-	ntar_1150	0.237865	0.815419
Ca22chr7A_C_albicans_SC5314	898905	899724	+	C7_04170W_A-T	-0.290242	0.699069
Ca22chr7A_C_albicans_SC5314	900072	902312	+	C7_04180W_A-T	-0.259114	0.680784
Ca22chr7A_C_albicans_SC5314	902362	904020	-	C7_04190C_A-T	0.823535	0.24446
Ca22chr7A_C_albicans_SC5314	904199	907276	-	C7_04200C_A-T	0.472126	0.117301
Ca22chr7A_C_albicans_SC5314	907552	908649	-	C7_04210C_A-T	-1.26638	8.13015e-05
Ca22chr7A_C_albicans_SC5314	912124	912759	-	ntar_1151	0.495711	0.632808
Ca22chr7A_C_albicans_SC5314	912156	912871	-	NOVEL-Ca21chr7-056	0.543823	0.602279
Ca22chr7A_C_albicans_SC5314	914983	915125	-	ntar_1152	-0.17663	0.791609
Ca22chr7A_C_albicans_SC5314	915446	915744	-	ntar_1153	-0.155547	0.883774
Ca22chr7A_C_albicans_SC5314	915497	915931	+	C7_04220W_A-T	0.615693	0.540077
Ca22chr7A_C_albicans_SC5314	918812	919744	+	C7_04230W_A-T	-0.486333	0.230585
Ca22chr7A_C_albicans_SC5314	924629	926377	-	C7_04240C_A-T	-0.00891942	0.988723
Ca22chr7A_C_albicans_SC5314	928125	928359	+	ntar_1154	1.07379	0.0888289
Ca22chr7A_C_albicans_SC5314	928797	930488	+	C7_04250W_A-T	1.27109	0.00891854
Ca22chr7A_C_albicans_SC5314	929816	930532	-	ntar_1155	-1.28266	0.0173086
Ca22chr7A_C_albicans_SC5314	930547	932679	+	C7_04260W_A-T	-0.638897	0.0882428
Ca22chr7A_C_albicans_SC5314	932671	933591	-	C7_04270C_A-T	-0.779497	0.0796991
Ca22chr7A_C_albicans_SC5314	933644	934390	-	C7_04280C_A-T	-1.0339	0.016468
Ca22chr7A_C_albicans_SC5314	934460	934858	+	C7_04290W_A-T	-0.831855	0.0166086
Ca22chr7A_C_albicans_SC5314	934878	939083	+	C7_04300W_A-T	-0.582024	0.294673
Ca22chr7A_C_albicans_SC5314	939080	940303	-	C7_04310C_A-T	-1.10177	0.00532332
Ca22chr7A_C_albicans_SC5314	940458	940859	+	C7_04320W_A-T	-0.37323	0.479633
Ca22chr7A_C_albicans_SC5314	940993	941499	-	C7_04330C_A-T	-1.05986	0.0148891
Ca22chr7A_C_albicans_SC5314	942019	942219	-	C7_04340C_A-T	-1.21915	0.0131909
Ca22chr7A_C_albicans_SC5314	942825	943352	-	C7_04360C_A-T	0.575921	0.291014
Ca22chr7A_C_albicans_SC5314	944879	945005	-	ntar_1156	-0.21925	0.781027
Ca22chrM_C_albicans_SC5314	18	3148	+	CM_00010W-T	-0.67189	0.220026
Ca22chrM_C_albicans_SC5314	3172	3242	+	CM_00020W-T	0.0964652	NA
Ca22chrM_C_albicans_SC5314	3275	4063	+	CM_00030W-T	0.241289	0.796149
Ca22chrM_C_albicans_SC5314	4002	4072	+	CM_00040W-T	NA	NA
Ca22chrM_C_albicans_SC5314	4131	4571	+	CM_00050W-T	-0.501545	0.641852
Ca22chrM_C_albicans_SC5314	4571	5524	+	CM_00060W-T	-0.698414	0.411857
Ca22chrM_C_albicans_SC5314	9929	10738	-	CM_00070C-T	-0.491954	NA
Ca22chrM_C_albicans_SC5314	10778	10849	-	CM_00080C-T	NA	NA
Ca22chrM_C_albicans_SC5314	11525	11606	+	CM_00090W-T	NA	NA
Ca22chrM_C_albicans_SC5314	11614	11696	+	CM_00100W-T	NA	NA
Ca22chrM_C_albicans_SC5314	11704	11774	+	CM_00110W-T	NA	NA
Ca22chrM_C_albicans_SC5314	11780	11852	+	CM_00120W-T	NA	NA
Ca22chrM_C_albicans_SC5314	11856	11926	+	CM_00130W-T	NA	NA
Ca22chrM_C_albicans_SC5314	12469	12699	-	CM_00140C-T	-0.0145102	0.988001
Ca22chrM_C_albicans_SC5314	12739	12809	-	CM_00150C-T	NA	NA
Ca22chrM_C_albicans_SC5314	12895	13635	-	CM_00160C-T	-0.174738	0.829198
Ca22chrM_C_albicans_SC5314	13760	13906	-	CM_00170C-T	0	NA
Ca22chrM_C_albicans_SC5314	13945	14017	-	CM_00180C-T	NA	NA
Ca22chrM_C_albicans_SC5314	14104	14174	-	CM_00190C-T	-0.161779	NA
Ca22chrM_C_albicans_SC5314	14181	14251	-	CM_00200C-T	NA	NA
Ca22chrM_C_albicans_SC5314	14771	20926	+	CM_00210W-T	-0.0328219	0.966401
Ca22chrM_C_albicans_SC5314	14771	16264	+	CM_00220W-T	NA	NA
Ca22chrM_C_albicans_SC5314	14771	17625	+	CM_00230W-T	NA	NA
Ca22chrM_C_albicans_SC5314	14771	18980	+	CM_00240W-T	NA	NA
Ca22chrM_C_albicans_SC5314	14771	20120	+	CM_00250W-T	NA	NA
Ca22chrM_C_albicans_SC5314	21066	21136	+	CM_00260W-T	0	NA
Ca22chrM_C_albicans_SC5314	21155	21225	+	CM_00270W-T	NA	NA
Ca22chrM_C_albicans_SC5314	21228	21298	+	CM_00280W-T	NA	NA
Ca22chrM_C_albicans_SC5314	21299	21369	+	CM_00290W-T	NA	NA
Ca22chrM_C_albicans_SC5314	21408	21478	+	CM_00300W-T	NA	NA
Ca22chrM_C_albicans_SC5314	21422	22849	+	CM_00310W-T	0.00075945	0.999974
Ca22chrM_C_albicans_SC5314	22849	23238	+	CM_00320W-T	-0.600152	0.561507
Ca22chrM_C_albicans_SC5314	23997	26808	+	CM_00330W-T	NA	NA
Ca22chrM_C_albicans_SC5314	23997	25433	+	CM_00340W-T	NA	NA
Ca22chrM_C_albicans_SC5314	26935	27005	+	CM_00350W-T	0	NA
Ca22chrM_C_albicans_SC5314	27022	28483	+	CM_00360W-T	-0.452778	0.336362
Ca22chrM_C_albicans_SC5314	29570	29824	+	CM_00370W-T	-0.882842	0.323155
Ca22chrM_C_albicans_SC5314	29824	31482	+	CM_00380W-T	0.635325	0.417768
Ca22chrM_C_albicans_SC5314	31492	31563	+	CM_00390W-T	NA	NA
Ca22chrM_C_albicans_SC5314	31570	31641	+	CM_00400W-T	NA	NA
Ca22chrM_C_albicans_SC5314	31646	31729	+	CM_00410W-T	NA	NA
Ca22chrM_C_albicans_SC5314	31925	32005	+	CM_00420W-T	NA	NA
Ca22chrM_C_albicans_SC5314	32015	32088	+	CM_00430W-T	NA	NA
Ca22chrM_C_albicans_SC5314	32120	33514	+	CM_00440W-T	-1.7013	0.0307848
Ca22chrM_C_albicans_SC5314	33486	33557	+	CM_00450W-T	NA	NA
Ca22chrM_C_albicans_SC5314	34034	34104	-	CM_00460C-T	NA	NA
Ca22chrM_C_albicans_SC5314	34108	34180	-	CM_00470C-T	NA	NA
Ca22chrM_C_albicans_SC5314	34186	34256	-	CM_00480C-T	NA	NA
Ca22chrM_C_albicans_SC5314	34264	34346	-	CM_00490C-T	NA	NA
Ca22chrM_C_albicans_SC5314	34354	34435	-	CM_00500C-T	NA	NA
Ca22chrM_C_albicans_SC5314	35111	35182	+	CM_00510W-T	NA	NA
Ca22chrM_C_albicans_SC5314	35222	36031	+	CM_00520W-T	NA	NA
Ca22chrRA_C_albicans_SC5314	4884	6890	-	CR_00010C_A-T	1.84334	0.000147309
Ca22chrRA_C_albicans_SC5314	5057	7614	+	ntar_1157	-1.40226	0.000734065
Ca22chrRA_C_albicans_SC5314	7530	8580	-	ntar_1421	1.11541	0.133008
Ca22chrRA_C_albicans_SC5314	7600	8480	-	NOVEL-Ca21chrR-001	NA	NA
Ca22chrRA_C_albicans_SC5314	9111	9863	+	CR_00020W_A-T	-0.459383	0.144517
Ca22chrRA_C_albicans_SC5314	10308	10418	+	CR_00030W_A-T	NA	NA
Ca22chrRA_C_albicans_SC5314	10646	11815	-	CR_00040C_A-T	0.863052	0.0652581
Ca22chrRA_C_albicans_SC5314	13684	14823	+	CR_00050W_A-T	1.53809	0.00557077
Ca22chrRA_C_albicans_SC5314	14971	16827	-	CR_00060C_A-T	-1.13213	0.010029
Ca22chrRA_C_albicans_SC5314	16909	21366	+	CR_00070W_A-T	-0.841934	0.0422999
Ca22chrRA_C_albicans_SC5314	21385	24462	+	CR_00080W_A-T	0.615522	0.223472
Ca22chrRA_C_albicans_SC5314	24474	25163	-	CR_00090C_A-T	-0.806584	0.00817177
Ca22chrRA_C_albicans_SC5314	25279	27540	-	CR_00100C_A-T	-0.95564	0.00448023
Ca22chrRA_C_albicans_SC5314	28507	30687	+	CR_00110W_A-T	-1.08571	0.000885183
Ca22chrRA_C_albicans_SC5314	30873	32402	-	CR_00120C_A-T	0.592638	0.0273782
Ca22chrRA_C_albicans_SC5314	33075	34247	-	CR_00130C_A-T	-0.40085	0.346374
Ca22chrRA_C_albicans_SC5314	36752	38833	+	CR_00140W_A-T	0.643827	0.159359
Ca22chrRA_C_albicans_SC5314	39001	40227	-	CR_00150C_A-T	0.337641	0.507412
Ca22chrRA_C_albicans_SC5314	40843	41283	-	CR_00160C_A-T	-0.762261	0.135366
Ca22chrRA_C_albicans_SC5314	41616	43364	+	CR_00170W_A-T	0.360539	0.313099
Ca22chrRA_C_albicans_SC5314	43351	44739	-	CR_00180C_A-T	0.744793	0.116133
Ca22chrRA_C_albicans_SC5314	45583	48474	+	CR_00190W_A-T	0.109553	0.801022
Ca22chrRA_C_albicans_SC5314	49655	51316	+	CR_00200W_A-T	-0.639133	0.330703
Ca22chrRA_C_albicans_SC5314	52344	53912	+	CR_00210W_A-T	2.97328	6.31068e-11
Ca22chrRA_C_albicans_SC5314	54400	54545	-	ntar_1158	0.58271	0.500013
Ca22chrRA_C_albicans_SC5314	54836	56452	+	CR_00220W_A-T	1.46018	0.00566571
Ca22chrRA_C_albicans_SC5314	56627	62170	+	CR_00230W_A-T	-0.027487	0.955064
Ca22chrRA_C_albicans_SC5314	62271	62572	+	CR_00240W_A-T	-0.935455	0.0606857
Ca22chrRA_C_albicans_SC5314	62794	63164	+	CR_00250W_A-T	-1.58224	0.000243004
Ca22chrRA_C_albicans_SC5314	63737	67375	+	CR_00260W_A-T	-0.486124	0.168913
Ca22chrRA_C_albicans_SC5314	67399	67866	-	CR_00270C_A-T	-0.869126	0.0153938
Ca22chrRA_C_albicans_SC5314	67793	69016	-	CR_00280C_A-T	0.163713	0.690895
Ca22chrRA_C_albicans_SC5314	72120	73049	+	CR_00290W_A-T	2.27852	9.38672e-16
Ca22chrRA_C_albicans_SC5314	73423	74526	+	CR_00300W_A-T	2.29225	9.9593e-10
Ca22chrRA_C_albicans_SC5314	75931	76707	-	CR_00310C_A-T	-0.531174	0.440737
Ca22chrRA_C_albicans_SC5314	82153	83460	-	CR_00320C_A-T	-0.496034	0.184227
Ca22chrRA_C_albicans_SC5314	83900	86197	-	CR_00330C_A-T	0.516731	0.268428
Ca22chrRA_C_albicans_SC5314	86887	87078	-	CR_00340C_A-T	0.0741559	0.912123
Ca22chrRA_C_albicans_SC5314	88058	89263	+	CR_00350W_A-T	-1.21563	0.0010526
Ca22chrRA_C_albicans_SC5314	89445	91775	-	CR_00360C_A-T	0.258125	0.562125
Ca22chrRA_C_albicans_SC5314	92310	94889	+	CR_00370W_A-T	-0.204854	0.620386
Ca22chrRA_C_albicans_SC5314	95282	96580	+	CR_00380W_A-T	0.691528	0.172471
Ca22chrRA_C_albicans_SC5314	96952	102066	+	CR_00390W_A-T	0.216407	0.681367
Ca22chrRA_C_albicans_SC5314	102094	104001	-	CR_00400C_A-T	-0.865261	0.17788
Ca22chrRA_C_albicans_SC5314	104225	105304	+	CR_00410W_A-T	-1.26467	0.0204845
Ca22chrRA_C_albicans_SC5314	105862	107451	+	CR_00420W_A-T	0.119608	0.817229
Ca22chrRA_C_albicans_SC5314	107586	107855	-	CR_00430C_A-T	-1.07214	0.113208
Ca22chrRA_C_albicans_SC5314	108217	112623	-	CR_00440C_A-T	0.620049	0.0317268
Ca22chrRA_C_albicans_SC5314	112872	112934	-	CR_00450C_A-T	0.623749	0.558986
Ca22chrRA_C_albicans_SC5314	113209	113806	-	NOVEL-Ca21chrR-003	0.88328	0.312002
Ca22chrRA_C_albicans_SC5314	115600	116151	-	CR_00460C_A-T	0.603154	0.182508
Ca22chrRA_C_albicans_SC5314	116396	117044	-	ntar_1159	-0.477344	0.110196
Ca22chrRA_C_albicans_SC5314	116814	118070	+	CR_00470W_A-T	0.226905	0.847088
Ca22chrRA_C_albicans_SC5314	117308	117639	-	ntar_1160	-0.494353	0.16143
Ca22chrRA_C_albicans_SC5314	117789	118178	-	ntar_1161	-0.23985	0.522372
Ca22chrRA_C_albicans_SC5314	118387	119088	+	CR_00480W_A-T	-1.29975	0.00552892
Ca22chrRA_C_albicans_SC5314	119368	120249	+	CR_00490W_A-T	-2.73104	3.20711e-17
Ca22chrRA_C_albicans_SC5314	120276	120542	-	ntar_1162	-1.13639	0.257795
Ca22chrRA_C_albicans_SC5314	120697	120831	-	CR_00500C_A-T	-0.635778	0.533296
Ca22chrRA_C_albicans_SC5314	120977	121852	-	CR_00510C_A-T	-1.63846	6.45047e-06
Ca22chrRA_C_albicans_SC5314	122317	125556	-	CR_00520C_A-T	-0.284874	0.376225
Ca22chrRA_C_albicans_SC5314	125665	125913	+	ntar_1163	0.571212	0.588569
Ca22chrRA_C_albicans_SC5314	126526	127080	+	CR_00530W_A-T	2.68211	0.00309402
Ca22chrRA_C_albicans_SC5314	127168	128181	-	CR_00540C_A-T	0.0250653	0.962723
Ca22chrRA_C_albicans_SC5314	129408	130007	+	CR_00550W_A-T	0.749864	0.477514
Ca22chrRA_C_albicans_SC5314	129944	130137	-	ntar_1164	-0.327368	0.776366
Ca22chrRA_C_albicans_SC5314	130642	133365	+	CR_00560W_A-T	-1.16891	0.000148463
Ca22chrRA_C_albicans_SC5314	132848	133734	-	ntar_1165	-0.348035	0.720383
Ca22chrRA_C_albicans_SC5314	134039	135571	+	CR_00570W_A-T	-0.840073	0.0160956
Ca22chrRA_C_albicans_SC5314	136149	136787	+	CR_00580W_A-T	-0.755384	0.162203
Ca22chrRA_C_albicans_SC5314	137383	141375	+	CR_00590W_A-T	-1.35273	9.20025e-05
Ca22chrRA_C_albicans_SC5314	141503	143776	-	CR_00600C_A-T	-1.4643	0.0020327
Ca22chrRA_C_albicans_SC5314	145023	149603	+	CR_00610W_A-T	1.20774	0.0195219
Ca22chrRA_C_albicans_SC5314	149870	151120	-	CR_00620C_A-T	1.75441	0.0438834
Ca22chrRA_C_albicans_SC5314	152179	153792	+	CR_00630W_A-T	1.02745	0.0137483
Ca22chrRA_C_albicans_SC5314	153338	153904	-	ntar_1166	0.519131	0.480383
Ca22chrRA_C_albicans_SC5314	155196	162011	+	CR_00640W_A-T	0.726802	0.0990118
Ca22chrRA_C_albicans_SC5314	162380	162679	+	NOVEL-Ca21chrR-005	0.280085	0.557526
Ca22chrRA_C_albicans_SC5314	163014	164153	+	CR_00650W_A-T	-1.47442	0.00359116
Ca22chrRA_C_albicans_SC5314	164515	165780	+	CR_00660W_A-T	-0.861615	0.0380937
Ca22chrRA_C_albicans_SC5314	165832	167064	-	CR_00670C_A-T	-0.653085	0.40102
Ca22chrRA_C_albicans_SC5314	167245	168624	+	CR_00680W_A-T	0.385754	0.583055
Ca22chrRA_C_albicans_SC5314	168752	170080	-	CR_00690C_A-T	-1.20407	0.0243076
Ca22chrRA_C_albicans_SC5314	170219	171604	+	CR_00700W_A-T	-1.47973	0.0184835
Ca22chrRA_C_albicans_SC5314	171645	172334	-	CR_00710C_A-T	-2.52386	1.04385e-06
Ca22chrRA_C_albicans_SC5314	171661	171984	+	CR_00720W_A-T	-0.982478	0.32746
Ca22chrRA_C_albicans_SC5314	172432	172504	-	CR_00730C_A-T	-1.91824	0.0396491
Ca22chrRA_C_albicans_SC5314	172978	174627	-	CR_00740C_A-T	0.409669	0.313638
Ca22chrRA_C_albicans_SC5314	175807	177243	-	CR_00750C_A-T	-1.55234	0.000160447
Ca22chrRA_C_albicans_SC5314	176108	176410	+	ntar_1167	0.0100391	0.994123
Ca22chrRA_C_albicans_SC5314	177792	181469	-	CR_00760C_A-T	-0.838711	0.0048244
Ca22chrRA_C_albicans_SC5314	178149	178532	+	CR_00770W_A-T	0.188259	0.874446
Ca22chrRA_C_albicans_SC5314	181976	182159	+	ntar_1168	0.0964652	NA
Ca22chrRA_C_albicans_SC5314	182254	184239	-	CR_00780C_A-T	-1.41678	7.38611e-07
Ca22chrRA_C_albicans_SC5314	185398	185736	-	CR_00790C_A-T	0.505288	0.564707
Ca22chrRA_C_albicans_SC5314	186228	186414	+	ntar_1169	-0.601442	0.367423
Ca22chrRA_C_albicans_SC5314	186234	189002	-	CR_00800C_A-T	1.16386	0.0354955
Ca22chrRA_C_albicans_SC5314	189237	189632	+	CR_00810W_A-T	0.899168	0.102789
Ca22chrRA_C_albicans_SC5314	189674	190655	-	CR_00820C_A-T	NA	NA
Ca22chrRA_C_albicans_SC5314	191176	192171	+	CR_00830W_A-T	-1.12315	0.0103539
Ca22chrRA_C_albicans_SC5314	191346	191900	-	CR_00840C_A-T	0.10073	0.918496
Ca22chrRA_C_albicans_SC5314	192172	197094	-	CR_00850C_A-T	0.238347	0.466904
Ca22chrRA_C_albicans_SC5314	197957	198460	-	CR_00860C_A-T	-0.617741	0.214326
Ca22chrRA_C_albicans_SC5314	198806	199867	-	CR_00870C_A-T	0.801643	0.221717
Ca22chrRA_C_albicans_SC5314	200121	201206	+	CR_00880W_A-T	-0.448657	0.521604
Ca22chrRA_C_albicans_SC5314	201467	201727	-	CR_00890C_A-T	0.609181	0.326068
Ca22chrRA_C_albicans_SC5314	202216	203886	+	CR_00900W_A-T	1.18091	0.00165045
Ca22chrRA_C_albicans_SC5314	204176	204420	-	ntar_1170	1.2962	0.120974
Ca22chrRA_C_albicans_SC5314	206330	206494	+	CR_00910W_A-T	0.362228	0.197715
Ca22chrRA_C_albicans_SC5314	207723	208721	+	CR_00920W_A-T	1.169	0.00699447
Ca22chrRA_C_albicans_SC5314	210182	210634	+	CR_00930W_A-T	1.90077	1.93835e-05
Ca22chrRA_C_albicans_SC5314	211023	215282	-	NOVEL-Ca21chrR-006	0.106531	0.808219
Ca22chrRA_C_albicans_SC5314	215621	216148	+	CR_00970W_A-T	0.232113	0.834839
Ca22chrRA_C_albicans_SC5314	216776	218971	-	CR_00980C_A-T	-1.04587	7.29354e-05
Ca22chrRA_C_albicans_SC5314	219377	219530	+	ntar_1171	1.18773	0.167349
Ca22chrRA_C_albicans_SC5314	219816	220246	+	NOVEL-Ca21chrR-007	0.27516	0.785726
Ca22chrRA_C_albicans_SC5314	219843	220084	+	ntar_1172	NA	NA
Ca22chrRA_C_albicans_SC5314	221203	221703	+	CR_00990W_A-T	-0.815385	0.0527952
Ca22chrRA_C_albicans_SC5314	221874	225995	-	CR_01000C_A-T	-0.47009	0.307593
Ca22chrRA_C_albicans_SC5314	226438	226698	+	NOVEL-Ca21chrR-008	0.114072	0.903544
Ca22chrRA_C_albicans_SC5314	226507	226787	+	ntar_1173	-0.0659662	0.956857
Ca22chrRA_C_albicans_SC5314	227653	228033	+	CR_01010W_A-T	0.49964	0.576967
Ca22chrRA_C_albicans_SC5314	228566	230386	-	CR_01020C_A-T	0.263839	0.700635
Ca22chrRA_C_albicans_SC5314	231760	234396	+	CR_01030W_A-T	0.569118	0.238366
Ca22chrRA_C_albicans_SC5314	234556	235158	-	CR_01040C_A-T	NA	NA
Ca22chrRA_C_albicans_SC5314	235391	237199	-	CR_01050C_A-T	0.219308	0.714585
Ca22chrRA_C_albicans_SC5314	238178	239416	+	CR_01060W_A-T	0.186593	0.729127
Ca22chrRA_C_albicans_SC5314	239879	240880	+	CR_01070W_A-T	-0.936596	0.231656
Ca22chrRA_C_albicans_SC5314	240396	240762	-	ntar_1174	-0.859399	0.40343
Ca22chrRA_C_albicans_SC5314	241115	247618	+	CR_01080W_A-T	-0.744339	0.102894
Ca22chrRA_C_albicans_SC5314	247346	247500	-	ntar_1175	-0.646298	0.470252
Ca22chrRA_C_albicans_SC5314	248128	250674	+	CR_01090W_A-T	-0.782704	0.0131993
Ca22chrRA_C_albicans_SC5314	250793	251212	-	CR_01100C_A-T	-1.98825	0.000150919
Ca22chrRA_C_albicans_SC5314	251455	253125	+	CR_01110W_A-T	-0.522698	0.378278
Ca22chrRA_C_albicans_SC5314	253261	253995	-	CR_01120C_A-T	-0.951644	0.0852904
Ca22chrRA_C_albicans_SC5314	254233	258486	+	CR_01130W_A-T	-0.189384	0.63188
Ca22chrRA_C_albicans_SC5314	258558	259598	-	CR_01140C_A-T	-0.306216	0.571684
Ca22chrRA_C_albicans_SC5314	259797	262358	-	CR_01150C_A-T	-0.114442	0.86559
Ca22chrRA_C_albicans_SC5314	263960	264139	+	ntar_1175.5	0.0964652	NA
Ca22chrRA_C_albicans_SC5314	264666	264981	+	ntar_1176	0	NA
Ca22chrRA_C_albicans_SC5314	265491	265901	+	ntar_1177	0.217437	NA
Ca22chrRA_C_albicans_SC5314	266294	266724	+	ntar_1178	0	NA
Ca22chrRA_C_albicans_SC5314	267172	267548	+	ntar_1179.1	0.460416	NA
Ca22chrRA_C_albicans_SC5314	267723	268116	+	ntar_1179.2	0.561979	NA
Ca22chrRA_C_albicans_SC5314	268158	268338	-	ntar_1180	-0.35494	0.756807
Ca22chrRA_C_albicans_SC5314	268392	268772	+	ntar_1179.3	0	NA
Ca22chrRA_C_albicans_SC5314	268598	269004	-	ntar_1181	0.131834	0.905752
Ca22chrRA_C_albicans_SC5314	269094	269277	-	ntar_1182	0.509777	0.629188
Ca22chrRA_C_albicans_SC5314	269096	269497	+	CR_01160W_A-T	0.999597	0.262807
Ca22chrRA_C_albicans_SC5314	269855	274990	+	CR_01170W_A-T	-1.34728	0.000245374
Ca22chrRA_C_albicans_SC5314	275359	276201	+	CR_01180W_A-T	-1.40595	0.0146511
Ca22chrRA_C_albicans_SC5314	276255	276551	-	CR_01190C_A-T	-1.30397	0.0260133
Ca22chrRA_C_albicans_SC5314	277552	278730	+	CR_01200W_A-T	2.05381	0.000186788
Ca22chrRA_C_albicans_SC5314	278915	280411	-	CR_01210C_A-T	-1.1323	0.00554035
Ca22chrRA_C_albicans_SC5314	282664	284229	+	CR_01220W_A-T	4.44356	8.60561e-16
Ca22chrRA_C_albicans_SC5314	284569	284922	-	ntar_1182.5	0.225587	NA
Ca22chrRA_C_albicans_SC5314	285230	285675	-	ntar_1183	1.39282	0.124097
Ca22chrRA_C_albicans_SC5314	286163	286522	-	ntar_1184	2.88287	0.000845409
Ca22chrRA_C_albicans_SC5314	287142	287614	-	ntar_1185	2.14165	0.0132606
Ca22chrRA_C_albicans_SC5314	288278	290905	-	CR_01230C_A-T	0.197954	0.677616
Ca22chrRA_C_albicans_SC5314	288494	288756	+	ntar_1186	0.600265	NA
Ca22chrRA_C_albicans_SC5314	291720	295238	-	CR_01240C_A-T	0.417348	0.170049
Ca22chrRA_C_albicans_SC5314	298521	299420	+	NOVEL-Ca21chrR-010	1.11972	0.0640602
Ca22chrRA_C_albicans_SC5314	298892	299055	+	ntar_1187	NA	NA
Ca22chrRA_C_albicans_SC5314	299565	299870	-	CR_01250C_A-T	0.165418	0.890292
Ca22chrRA_C_albicans_SC5314	300879	303074	+	CR_01260W_A-T	-0.462569	0.352607
Ca22chrRA_C_albicans_SC5314	301852	302059	-	ntar_1188	-0.0722717	0.945004
Ca22chrRA_C_albicans_SC5314	303468	305003	-	CR_01270C_A-T	0.424091	0.386392
Ca22chrRA_C_albicans_SC5314	305767	306345	-	CR_01280C_A-T	-0.00568368	0.993936
Ca22chrRA_C_albicans_SC5314	307230	310298	-	CR_01290C_A-T	-0.405715	0.414789
Ca22chrRA_C_albicans_SC5314	310826	311203	+	CR_01300W_A-T	-0.696941	0.0966232
Ca22chrRA_C_albicans_SC5314	311996	313136	+	CR_01310W_A-T	-1.09781	0.000923828
Ca22chrRA_C_albicans_SC5314	313501	316497	-	CR_01320C_A-T	-1.03058	0.000874182
Ca22chrRA_C_albicans_SC5314	318322	321771	+	CR_01330W_A-T	1.56257	0.00666244
Ca22chrRA_C_albicans_SC5314	322485	324131	+	CR_01340W_A-T	1.23596	0.110651
Ca22chrRA_C_albicans_SC5314	324493	325374	-	CR_01350C_A-T	-1.1259	0.00110259
Ca22chrRA_C_albicans_SC5314	325668	326258	+	CR_01360W_A-T	-0.980754	0.0664883
Ca22chrRA_C_albicans_SC5314	326329	327291	-	CR_01370C_A-T	-1.41404	7.57524e-05
Ca22chrRA_C_albicans_SC5314	327526	330459	+	CR_01380W_A-T	-0.282852	0.552793
Ca22chrRA_C_albicans_SC5314	330749	331477	+	CR_01390W_A-T	-2.38874	1.74728e-13
Ca22chrRA_C_albicans_SC5314	332022	333152	+	CR_01400W_A-T	-2.59837	3.48532e-22
Ca22chrRA_C_albicans_SC5314	333193	334479	-	CR_01410C_A-T	0.412915	0.420584
Ca22chrRA_C_albicans_SC5314	334910	336898	+	CR_01420W_A-T	0.727234	0.0263215
Ca22chrRA_C_albicans_SC5314	337258	337875	+	CR_01430W_A-T	-0.890222	0.020639
Ca22chrRA_C_albicans_SC5314	338122	338310	-	CR_01440C_A-T	-3.15004	2.2477e-19
Ca22chrRA_C_albicans_SC5314	338604	339104	+	ntar_1189	0.806053	0.189124
Ca22chrRA_C_albicans_SC5314	338737	339100	-	NOVEL-Ca21chrR-011	-2.61037	3.84163e-06
Ca22chrRA_C_albicans_SC5314	338776	339119	-	ntar_1190	0.440049	0.690305
Ca22chrRA_C_albicans_SC5314	339491	339606	-	CR_01450C_A-T	-0.525432	0.631576
Ca22chrRA_C_albicans_SC5314	340527	340859	-	CR_01460C_A-T	-1.32269	0.131774
Ca22chrRA_C_albicans_SC5314	341030	341995	+	CR_01470W_A-T	-0.391969	0.403334
Ca22chrRA_C_albicans_SC5314	342520	344247	+	CR_01480W_A-T	0.759341	0.185713
Ca22chrRA_C_albicans_SC5314	344477	344854	-	CR_01490C_A-T	-1.16238	0.0114629
Ca22chrRA_C_albicans_SC5314	345897	348482	+	CR_01500W_A-T	-1.10936	0.00031868
Ca22chrRA_C_albicans_SC5314	349038	349379	-	CR_01510C_A-T	-0.94829	0.330176
Ca22chrRA_C_albicans_SC5314	349630	351381	+	CR_01520W_A-T	-0.790175	0.254446
Ca22chrRA_C_albicans_SC5314	351667	351981	+	NOVEL-Ca21chrR-012	-0.927152	0.353386
Ca22chrRA_C_albicans_SC5314	351984	352380	+	ntar_1191	-0.191226	0.873574
Ca22chrRA_C_albicans_SC5314	352937	353272	-	CR_01530C_A-T	-0.302121	0.716239
Ca22chrRA_C_albicans_SC5314	353346	355763	+	CR_01540W_A-T	-0.470842	0.227932
Ca22chrRA_C_albicans_SC5314	355983	357224	-	CR_01550C_A-T	-0.986834	0.109791
Ca22chrRA_C_albicans_SC5314	357404	358150	+	CR_01560W_A-T	0.177554	0.774434
Ca22chrRA_C_albicans_SC5314	357444	357637	-	ntar_1192	-0.96147	0.344596
Ca22chrRA_C_albicans_SC5314	358522	359118	+	CR_01570W_A-T	0.0484359	0.948366
Ca22chrRA_C_albicans_SC5314	359334	361136	-	CR_01580C_A-T	-0.550018	0.0778754
Ca22chrRA_C_albicans_SC5314	361874	363512	-	CR_01590C_A-T	-0.0497448	0.932454
Ca22chrRA_C_albicans_SC5314	361926	362161	+	ntar_1193	-0.457827	0.609579
Ca22chrRA_C_albicans_SC5314	363823	366783	-	CR_01600C_A-T	0.178396	0.696003
Ca22chrRA_C_albicans_SC5314	367035	368150	-	CR_01610C_A-T	-1.08118	0.0127757
Ca22chrRA_C_albicans_SC5314	368747	371050	-	CR_01620C_A-T	0.0677638	0.876289
Ca22chrRA_C_albicans_SC5314	371517	375219	+	ntar_1194	0.776912	0.0478002
Ca22chrRA_C_albicans_SC5314	372034	373998	-	CR_01630C_A-T	1.86045	0.00144361
Ca22chrRA_C_albicans_SC5314	374212	375279	-	CR_01640C_A-T	1.33183	0.0841482
Ca22chrRA_C_albicans_SC5314	377249	377905	+	CR_01650W_A-T	-0.462115	0.258827
Ca22chrRA_C_albicans_SC5314	378021	378848	-	CR_01660C_A-T	-0.0233482	0.968448
Ca22chrRA_C_albicans_SC5314	379272	380720	+	CR_01670W_A-T	-0.439679	0.322901
Ca22chrRA_C_albicans_SC5314	380831	383137	-	CR_01680C_A-T	-0.756972	0.0863624
Ca22chrRA_C_albicans_SC5314	384286	387579	-	CR_01690C_A-T	-0.145025	0.798319
Ca22chrRA_C_albicans_SC5314	387843	390590	-	CR_01700C_A-T	0.0666171	0.927774
Ca22chrRA_C_albicans_SC5314	390661	391524	+	CR_01710W_A-T	0.738007	0.34498
Ca22chrRA_C_albicans_SC5314	391750	394848	+	CR_01720W_A-T	-0.709347	0.102095
Ca22chrRA_C_albicans_SC5314	395478	396188	+	CR_01730W_A-T	-0.113665	0.775629
Ca22chrRA_C_albicans_SC5314	396471	396890	+	CR_01740W_A-T	-1.1065	0.00222512
Ca22chrRA_C_albicans_SC5314	397246	397878	-	CR_01750C_A-T	-0.781301	0.0835047
Ca22chrRA_C_albicans_SC5314	398686	400464	-	CR_01760C_A-T	-0.256091	0.606646
Ca22chrRA_C_albicans_SC5314	400727	403447	-	CR_01770C_A-T	0.0891783	0.842796
Ca22chrRA_C_albicans_SC5314	401879	402016	+	ntar_1195	-0.230554	0.828499
Ca22chrRA_C_albicans_SC5314	403955	404267	-	NOVEL-Ca21chrR-013	-0.162576	0.758652
Ca22chrRA_C_albicans_SC5314	404537	405496	+	CR_01780W_A-T	0.630013	0.265405
Ca22chrRA_C_albicans_SC5314	405497	407908	-	CR_01790C_A-T	-0.98356	0.0166348
Ca22chrRA_C_albicans_SC5314	408029	409024	-	CR_01800C_A-T	-0.459989	0.493602
Ca22chrRA_C_albicans_SC5314	409235	410230	-	CR_01810C_A-T	-0.566322	0.444775
Ca22chrRA_C_albicans_SC5314	410663	413719	+	CR_01820W_A-T	-0.611373	0.30195
Ca22chrRA_C_albicans_SC5314	414010	415965	-	CR_01830C_A-T	0.674301	0.481151
Ca22chrRA_C_albicans_SC5314	417069	417639	+	CR_01840W_A-T	1.57	0.096763
Ca22chrRA_C_albicans_SC5314	417580	417834	-	CR_01850C_A-T	-0.89637	0.0967289
Ca22chrRA_C_albicans_SC5314	417902	418700	+	CR_01860W_A-T	-0.743239	0.239078
Ca22chrRA_C_albicans_SC5314	418960	419550	-	CR_01870C_A-T	-0.80182	0.444338
Ca22chrRA_C_albicans_SC5314	419545	420261	-	NOVEL-Ca21chrR-014	-1.08599	0.00446647
Ca22chrRA_C_albicans_SC5314	419887	420203	-	ntar_1196	NA	NA
Ca22chrRA_C_albicans_SC5314	420757	422253	-	CR_01900C_A-T	1.12487	0.179913
Ca22chrRA_C_albicans_SC5314	421542	421758	+	ntar_1197	-1.70547	0.00145126
Ca22chrRA_C_albicans_SC5314	421911	422371	+	ntar_1198	-2.07886	9.76679e-06
Ca22chrRA_C_albicans_SC5314	422477	423115	-	CR_01910C_A-T	2.39946	0.00023004
Ca22chrRA_C_albicans_SC5314	423365	424666	+	CR_01920W_A-T	1.97807	2.36715e-06
Ca22chrRA_C_albicans_SC5314	425221	426345	-	CR_01930C_A-T	1.46036	0.000419806
Ca22chrRA_C_albicans_SC5314	426835	427166	+	NOVEL-Ca21chrR-015	0.513469	0.639684
Ca22chrRA_C_albicans_SC5314	427487	428386	+	CR_01950W_A-T	0.882837	0.0897738
Ca22chrRA_C_albicans_SC5314	428526	429932	-	CR_01960C_A-T	0.90621	0.0908317
Ca22chrRA_C_albicans_SC5314	430298	431046	-	CR_01970C_A-T	-0.527658	0.195011
Ca22chrRA_C_albicans_SC5314	431374	432228	-	CR_01980C_A-T	-0.104108	0.798569
Ca22chrRA_C_albicans_SC5314	433022	433310	+	ntar_1199	-0.383799	0.735287
Ca22chrRA_C_albicans_SC5314	433224	435581	-	CR_01990C_A-T	0.0685494	0.900587
Ca22chrRA_C_albicans_SC5314	436061	437755	-	CR_02000C_A-T	0.138674	0.789052
Ca22chrRA_C_albicans_SC5314	440887	443238	-	CR_02020C_A-T	-1.05938	0.000552441
Ca22chrRA_C_albicans_SC5314	445207	446703	-	CR_02030C_A-T	0.63588	0.205177
Ca22chrRA_C_albicans_SC5314	447150	449222	+	CR_02040W_A-T	-0.549894	0.166386
Ca22chrRA_C_albicans_SC5314	449417	451918	-	CR_02050C_A-T	0.156485	0.716987
Ca22chrRA_C_albicans_SC5314	452957	453880	+	CR_02060W_A-T	-0.686925	0.167608
Ca22chrRA_C_albicans_SC5314	454017	455027	-	CR_02070C_A-T	-0.541924	0.109222
Ca22chrRA_C_albicans_SC5314	456551	456671	+	CR_02080W_A-T	NA	NA
Ca22chrRA_C_albicans_SC5314	456872	458434	-	CR_02090C_A-T	-0.489216	0.251032
Ca22chrRA_C_albicans_SC5314	458808	459412	-	CR_02100C_A-T	0.297887	0.510591
Ca22chrRA_C_albicans_SC5314	459667	462309	+	CR_02110W_A-T	0.54474	0.111973
Ca22chrRA_C_albicans_SC5314	462365	463117	-	CR_02120C_A-T	0.872558	0.0156989
Ca22chrRA_C_albicans_SC5314	463707	464792	+	CR_02130W_A-T	0.42705	0.273462
Ca22chrRA_C_albicans_SC5314	465453	466273	+	CR_02140W_A-T	0.529229	0.151506
Ca22chrRA_C_albicans_SC5314	467256	469313	+	CR_02150W_A-T	0.0215191	0.958553
Ca22chrRA_C_albicans_SC5314	469493	469772	-	ntar_1200	-1.04412	0.20955
Ca22chrRA_C_albicans_SC5314	469990	470430	-	ntar_1201	-1.29616	0.156685
Ca22chrRA_C_albicans_SC5314	470534	475072	+	CR_02160W_A-T	-0.624792	0.0368286
Ca22chrRA_C_albicans_SC5314	474960	475129	-	ntar_1202	0.0924549	0.932047
Ca22chrRA_C_albicans_SC5314	475602	476831	+	CR_02170W_A-T	-0.563843	0.127772
Ca22chrRA_C_albicans_SC5314	478027	479415	+	CR_02180W_A-T	-1.00176	0.00475796
Ca22chrRA_C_albicans_SC5314	479677	482430	-	CR_02190C_A-T	1.24029	0.00138523
Ca22chrRA_C_albicans_SC5314	484025	485110	-	CR_02200C_A-T	-0.524549	0.0881973
Ca22chrRA_C_albicans_SC5314	490308	493292	+	CR_02210W_A-T	1.0647	0.00101365
Ca22chrRA_C_albicans_SC5314	493892	496609	-	CR_02220C_A-T	-1.57945	1.73794e-05
Ca22chrRA_C_albicans_SC5314	497838	498158	+	CR_02230W_A-T	1.25245	0.12058
Ca22chrRA_C_albicans_SC5314	499907	502696	-	CR_02240C_A-T	0.106919	0.87583
Ca22chrRA_C_albicans_SC5314	504777	507014	-	CR_02250C_A-T	0.74496	0.0449312
Ca22chrRA_C_albicans_SC5314	507449	508468	-	CR_02260C_A-T	1.10245	0.0837586
Ca22chrRA_C_albicans_SC5314	508632	509357	-	CR_02270C_A-T	0.965731	0.0879873
Ca22chrRA_C_albicans_SC5314	510499	511347	+	CR_02280W_A-T	2.00762	1.94614e-05
Ca22chrRA_C_albicans_SC5314	511771	512280	+	CR_02290W_A-T	2.12919	0.000290157
Ca22chrRA_C_albicans_SC5314	512524	514905	-	CR_02300C_A-T	-0.64636	0.128932
Ca22chrRA_C_albicans_SC5314	515695	516206	+	ntar_1203	-0.59235	0.490181
Ca22chrRA_C_albicans_SC5314	515738	515811	-	CR_02310C_A-T	-2.9374	6.65974e-08
Ca22chrRA_C_albicans_SC5314	515823	516270	+	NOVEL-Ca21chrR-017	-0.325194	0.765581
Ca22chrRA_C_albicans_SC5314	515909	516264	-	ntar_1204	-0.0587324	0.961455
Ca22chrRA_C_albicans_SC5314	516513	517359	+	ntar_1423	-0.00796795	0.989176
Ca22chrRA_C_albicans_SC5314	516594	516683	+	CR_02320W_A-T	NA	NA
Ca22chrRA_C_albicans_SC5314	516753	517862	-	CR_02330C_A-T	0.951289	0.230596
Ca22chrRA_C_albicans_SC5314	518245	519572	+	CR_02340W_A-T	1.5561	0.00542972
Ca22chrRA_C_albicans_SC5314	520042	522621	-	CR_02350C_A-T	0.463774	0.27923
Ca22chrRA_C_albicans_SC5314	524372	524996	+	NOVEL-Ca21chrR-018	1.55756	0.00191401
Ca22chrRA_C_albicans_SC5314	525541	526779	+	CR_02360W_A-T	1.24273	0.00965721
Ca22chrRA_C_albicans_SC5314	526849	527021	-	ntar_1205	0.713797	0.471558
Ca22chrRA_C_albicans_SC5314	527702	528628	+	CR_02370W_A-T	0.927096	0.0548543
Ca22chrRA_C_albicans_SC5314	528825	529232	-	CR_02380C_A-T	-0.040467	0.943906
Ca22chrRA_C_albicans_SC5314	530045	532714	+	CR_02390W_A-T	-0.553373	0.0656263
Ca22chrRA_C_albicans_SC5314	533719	535104	+	CR_02400W_A-T	0.120318	0.870845
Ca22chrRA_C_albicans_SC5314	535397	538387	+	CR_02410W_A-T	-0.536253	0.242213
Ca22chrRA_C_albicans_SC5314	538766	539575	+	CR_02420W_A-T	0.434649	0.535055
Ca22chrRA_C_albicans_SC5314	539688	542237	-	CR_02430C_A-T	-0.453819	0.436471
Ca22chrRA_C_albicans_SC5314	542623	542955	+	CR_02440W_A-T	0.34587	0.583147
Ca22chrRA_C_albicans_SC5314	542672	542984	-	ntar_1206	-1.06886	0.213919
Ca22chrRA_C_albicans_SC5314	543409	543886	-	ntar_1207	-0.441659	0.35959
Ca22chrRA_C_albicans_SC5314	543994	544378	-	NOVEL-Ca21chrR-019	-1.23844	0.180415
Ca22chrRA_C_albicans_SC5314	544141	544406	+	ntar_1208	0.19551	0.842613
Ca22chrRA_C_albicans_SC5314	544683	546848	+	CR_02460W_A-T	-1.30849	3.74289e-07
Ca22chrRA_C_albicans_SC5314	547237	547521	+	ntar_1209	NA	NA
Ca22chrRA_C_albicans_SC5314	547244	547513	+	NOVEL-Ca21chrR-020	NA	NA
Ca22chrRA_C_albicans_SC5314	547329	547457	+	CR_02470W_A-T	NA	NA
Ca22chrRA_C_albicans_SC5314	548257	548727	+	CR_02480W_A-T	-0.110815	0.915992
Ca22chrRA_C_albicans_SC5314	549258	550422	+	NOVEL-Ca21chrR-021	0.872294	0.312267
Ca22chrRA_C_albicans_SC5314	550905	552005	+	CR_02490W_A-T	-0.790008	0.0853541
Ca22chrRA_C_albicans_SC5314	552462	554012	+	CR_02500W_A-T	-0.0582466	0.935609
Ca22chrRA_C_albicans_SC5314	553460	553697	-	ntar_1210	0.967914	0.310263
Ca22chrRA_C_albicans_SC5314	553800	554065	-	ntar_1211	0.261048	0.820264
Ca22chrRA_C_albicans_SC5314	554731	554991	+	ntar_1212	0.0232748	0.982823
Ca22chrRA_C_albicans_SC5314	554805	555236	-	ntar_1213	0.142308	0.901311
Ca22chrRA_C_albicans_SC5314	555184	555591	+	ntar_1214	-0.315923	0.781517
Ca22chrRA_C_albicans_SC5314	555287	556043	-	ntar_1215	0.488451	0.572578
Ca22chrRA_C_albicans_SC5314	556257	556446	-	ntar_1216	1.04779	0.228974
Ca22chrRA_C_albicans_SC5314	556957	560259	+	CR_02510W_A-T	-1.0983	0.00683474
Ca22chrRA_C_albicans_SC5314	560832	561227	+	CR_02520W_A-T	0.86799	0.0777672
Ca22chrRA_C_albicans_SC5314	561929	564680	+	CR_02530W_A-T	0.216905	0.522491
Ca22chrRA_C_albicans_SC5314	564972	565421	-	ntar_1217	0.292645	0.799479
Ca22chrRA_C_albicans_SC5314	566051	568717	+	CR_02540W_A-T	1.61979	3.5298e-06
Ca22chrRA_C_albicans_SC5314	568818	569693	-	CR_02550C_A-T	0.668906	0.31615
Ca22chrRA_C_albicans_SC5314	570071	573043	-	CR_02560C_A-T	-1.16067	0.0022695
Ca22chrRA_C_albicans_SC5314	573414	573710	-	NOVEL-Ca21chrR-022	-0.943948	0.150866
Ca22chrRA_C_albicans_SC5314	574351	576148	+	ntar_1218	-2.02712	4.58241e-07
Ca22chrRA_C_albicans_SC5314	574720	575925	-	CR_02570C_A-T	-0.471086	0.412627
Ca22chrRA_C_albicans_SC5314	576979	577929	+	CR_02580W_A-T	-0.746581	0.0321568
Ca22chrRA_C_albicans_SC5314	578065	581277	-	CR_02590C_A-T	0.273135	0.565092
Ca22chrRA_C_albicans_SC5314	581329	581982	+	CR_02600W_A-T	-0.831663	0.385991
Ca22chrRA_C_albicans_SC5314	582048	583778	-	CR_02610C_A-T	-0.127101	0.767254
Ca22chrRA_C_albicans_SC5314	584443	584970	-	CR_02620C_A-T	-0.880694	0.0162698
Ca22chrRA_C_albicans_SC5314	585248	586093	-	CR_02630C_A-T	-1.06758	0.063451
Ca22chrRA_C_albicans_SC5314	599035	599465	+	NOVEL-Ca21chrR-023	-0.486095	0.397339
Ca22chrRA_C_albicans_SC5314	600287	602089	+	CR_02640W_A-T	-0.195973	0.677616
Ca22chrRA_C_albicans_SC5314	603350	603717	+	ntar_1219	0.750101	0.179438
Ca22chrRA_C_albicans_SC5314	608385	608700	+	ntar_1220	-0.000641681	0.999974
Ca22chrRA_C_albicans_SC5314	609126	610355	-	CR_02650C_A-T	0.257	0.428122
Ca22chrRA_C_albicans_SC5314	610946	612389	+	ntar_1222	-0.0436325	NA
Ca22chrRA_C_albicans_SC5314	611000	612664	+	NOVEL-Ca21chrR-024	-0.465669	0.569102
Ca22chrRA_C_albicans_SC5314	611051	611510	-	ntar_1221	1.37374	0.00417761
Ca22chrRA_C_albicans_SC5314	611869	612039	-	ntar_1223	1.0957	0.269859
Ca22chrRA_C_albicans_SC5314	612398	612847	-	ntar_1224	1.70941	0.0129347
Ca22chrRA_C_albicans_SC5314	612660	612749	-	CR_02660C_A-T	NA	NA
Ca22chrRA_C_albicans_SC5314	613118	614518	-	CR_02670C_A-T	0.453975	0.276416
Ca22chrRA_C_albicans_SC5314	613383	613645	+	ntar_1225	0.761524	0.424038
Ca22chrRA_C_albicans_SC5314	615879	618245	+	CR_02680W_A-T	0.20573	0.724428
Ca22chrRA_C_albicans_SC5314	618837	619685	+	CR_02690W_A-T	-0.550409	0.328483
Ca22chrRA_C_albicans_SC5314	620000	620383	+	CR_02700W_A-T	-0.269532	0.647201
Ca22chrRA_C_albicans_SC5314	620810	622459	+	CR_02710W_A-T	0.58952	0.39118
Ca22chrRA_C_albicans_SC5314	622652	623521	-	CR_02720C_A-T	0.79274	0.0350967
Ca22chrRA_C_albicans_SC5314	623861	624675	-	ntar_1226	1.52544	0.0033524
Ca22chrRA_C_albicans_SC5314	624311	624608	-	NOVEL-Ca21chrR-025	NA	NA
Ca22chrRA_C_albicans_SC5314	626334	626727	+	ntar_1227	NA	NA
Ca22chrRA_C_albicans_SC5314	626364	626893	+	NOVEL-Ca21chrR-026	0.0964652	NA
Ca22chrRA_C_albicans_SC5314	626589	626842	-	ntar_1228	-0.0282236	0.981687
Ca22chrRA_C_albicans_SC5314	627510	629489	+	CR_02740W_A-T	-0.0916218	0.815197
Ca22chrRA_C_albicans_SC5314	630053	630646	-	CR_02750C_A-T	0.608854	0.570355
Ca22chrRA_C_albicans_SC5314	632502	632957	+	ntar_1229	0.456805	NA
Ca22chrRA_C_albicans_SC5314	632985	634427	-	CR_02760C_A-T	-0.297638	0.450371
Ca22chrRA_C_albicans_SC5314	633234	633396	+	ntar_1230	0.146497	NA
Ca22chrRA_C_albicans_SC5314	633501	634157	+	ntar_1231	0.224081	0.837476
Ca22chrRA_C_albicans_SC5314	634965	636134	-	CR_02770C_A-T	-1.54833	8.83429e-07
Ca22chrRA_C_albicans_SC5314	636866	637357	+	CR_02780W_A-T	0.945735	0.313129
Ca22chrRA_C_albicans_SC5314	637548	638519	-	CR_02790C_A-T	-0.0192671	0.971101
Ca22chrRA_C_albicans_SC5314	638889	641339	-	CR_02800C_A-T	-0.864655	0.0928088
Ca22chrRA_C_albicans_SC5314	638906	640333	+	ntar_1232	0.917428	0.3707
Ca22chrRA_C_albicans_SC5314	641816	643483	+	CR_02810W_A-T	-1.4353	0.000737
Ca22chrRA_C_albicans_SC5314	644421	646103	+	CR_02820W_A-T	-1.47942	1.78404e-06
Ca22chrRA_C_albicans_SC5314	645463	645946	-	ntar_1233	-0.214467	0.824548
Ca22chrRA_C_albicans_SC5314	646100	646259	-	ntar_1234	1.01396	0.321543
Ca22chrRA_C_albicans_SC5314	646598	647258	+	ntar_1235	-0.397163	0.377105
Ca22chrRA_C_albicans_SC5314	647406	649544	-	CR_02850C_A-T	0.334172	0.377125
Ca22chrRA_C_albicans_SC5314	650185	650567	-	ntar_1236	1.56904	0.0966232
Ca22chrRA_C_albicans_SC5314	650501	650846	-	NOVEL-Ca21chrR-027	1.62189	0.0678195
Ca22chrRA_C_albicans_SC5314	650673	650826	-	ntar_1237	NA	NA
Ca22chrRA_C_albicans_SC5314	653851	654447	+	CR_02860W_A-T	-0.0824349	0.84663
Ca22chrRA_C_albicans_SC5314	655163	657649	+	CR_02870W_A-T	0.329851	0.377753
Ca22chrRA_C_albicans_SC5314	656846	657393	-	ntar_1238	0.882755	0.262909
Ca22chrRA_C_albicans_SC5314	658227	658640	+	CR_02880W_A-T	0.784019	0.068786
Ca22chrRA_C_albicans_SC5314	658325	658504	-	ntar_1239	-0.0927546	0.931563
Ca22chrRA_C_albicans_SC5314	658855	660642	-	CR_02890C_A-T	1.04472	0.00623023
Ca22chrRA_C_albicans_SC5314	661103	661894	+	CR_02900W_A-T	2.1649	0.0049473
Ca22chrRA_C_albicans_SC5314	661628	661940	+	NOVEL-Ca21chrR-028	0.537975	0.513472
Ca22chrRA_C_albicans_SC5314	662271	662553	-	NOVEL-Ca21chrR-029	0.75522	0.356551
Ca22chrRA_C_albicans_SC5314	664676	666961	+	CR_02910W_A-T	-0.175423	0.697215
Ca22chrRA_C_albicans_SC5314	667781	668602	-	CR_02920C_A-T	0.672978	0.0439275
Ca22chrRA_C_albicans_SC5314	669224	669578	-	NOVEL-Ca21chrR-030	-0.352591	0.638013
Ca22chrRA_C_albicans_SC5314	672970	678726	+	CR_02930W_A-T	-0.557588	0.0658963
Ca22chrRA_C_albicans_SC5314	678887	679966	-	CR_02940C_A-T	-0.0339594	0.956471
Ca22chrRA_C_albicans_SC5314	680604	681185	-	CR_02950C_A-T	-0.966957	0.00224764
Ca22chrRA_C_albicans_SC5314	681670	682533	+	CR_02960W_A-T	-1.61267	0.00021303
Ca22chrRA_C_albicans_SC5314	682676	685207	-	CR_02970C_A-T	-0.436344	0.174132
Ca22chrRA_C_albicans_SC5314	685569	686855	-	CR_02980C_A-T	1.41983	0.000345821
Ca22chrRA_C_albicans_SC5314	686998	688026	-	CR_02990C_A-T	-0.25469	0.391929
Ca22chrRA_C_albicans_SC5314	689760	690260	-	CR_03000C_A-T	-1.62841	0.000149945
Ca22chrRA_C_albicans_SC5314	690457	691064	-	CR_03010C_A-T	-1.46855	9.72466e-05
Ca22chrRA_C_albicans_SC5314	691388	692170	-	CR_03020C_A-T	-0.363239	0.475419
Ca22chrRA_C_albicans_SC5314	692536	692681	+	ntar_1240	-0.494296	0.547878
Ca22chrRA_C_albicans_SC5314	692731	693531	-	CR_03030C_A-T	-0.760044	0.196125
Ca22chrRA_C_albicans_SC5314	693874	695364	-	CR_03040C_A-T	0.313619	0.361883
Ca22chrRA_C_albicans_SC5314	694024	694348	+	ntar_1241	0.561189	0.54889
Ca22chrRA_C_albicans_SC5314	695733	697517	-	CR_03050C_A-T	-0.445857	0.200408
Ca22chrRA_C_albicans_SC5314	698441	699550	+	CR_03060W_A-T	-0.774091	0.158445
Ca22chrRA_C_albicans_SC5314	699794	700975	+	CR_03070W_A-T	-1.32507	0.00134601
Ca22chrRA_C_albicans_SC5314	700998	701573	-	CR_03080C_A-T	-0.4041	0.396081
Ca22chrRA_C_albicans_SC5314	701827	702325	-	CR_03090C_A-T	-0.556487	0.165758
Ca22chrRA_C_albicans_SC5314	702956	706177	+	CR_03100W_A-T	-0.297913	0.560935
Ca22chrRA_C_albicans_SC5314	706382	707911	+	CR_03110W_A-T	-1.9295	1.17753e-05
Ca22chrRA_C_albicans_SC5314	708144	709112	+	CR_03120W_A-T	-3.03919	1.78656e-11
Ca22chrRA_C_albicans_SC5314	709559	709993	+	CR_03130W_A-T	-1.72857	0.000430816
Ca22chrRA_C_albicans_SC5314	710184	710984	-	CR_03140C_A-T	-2.02782	1.07367e-08
Ca22chrRA_C_albicans_SC5314	711420	714107	+	CR_03150W_A-T	-0.492583	0.14204
Ca22chrRA_C_albicans_SC5314	714284	715111	+	CR_03160W_A-T	0.00224368	0.997582
Ca22chrRA_C_albicans_SC5314	715385	717121	+	CR_03170W_A-T	-0.637776	0.172271
Ca22chrRA_C_albicans_SC5314	717480	718601	+	CR_03180W_A-T	-1.09376	0.0146551
Ca22chrRA_C_albicans_SC5314	718810	719053	-	CR_03190C_A-T	-1.45239	8.93099e-05
Ca22chrRA_C_albicans_SC5314	719189	721528	-	CR_03200C_A-T	0.38147	0.348487
Ca22chrRA_C_albicans_SC5314	721748	722428	-	CR_03210C_A-T	-0.67265	0.042894
Ca22chrRA_C_albicans_SC5314	722592	723932	-	CR_03220C_A-T	0.253499	0.654737
Ca22chrRA_C_albicans_SC5314	722679	722906	+	ntar_1242	-0.483059	0.652917
Ca22chrRA_C_albicans_SC5314	724231	726348	+	CR_03230W_A-T	-1.77809	6.57984e-05
Ca22chrRA_C_albicans_SC5314	726435	728183	-	CR_03240C_A-T	0.0378393	0.942056
Ca22chrRA_C_albicans_SC5314	728528	729391	-	CR_03250C_A-T	-0.239477	0.615033
Ca22chrRA_C_albicans_SC5314	730037	730626	+	ntar_1243	NA	NA
Ca22chrRA_C_albicans_SC5314	730042	730647	+	NOVEL-Ca21chrR-031	NA	NA
Ca22chrRA_C_albicans_SC5314	731819	732900	+	CR_03260W_A-T	NA	NA
Ca22chrRA_C_albicans_SC5314	734584	736089	+	CR_03270W_A-T	1.20459	0.0560867
Ca22chrRA_C_albicans_SC5314	736496	736884	-	NOVEL-Ca21chrR-032	0.206109	0.852822
Ca22chrRA_C_albicans_SC5314	737211	738287	+	CR_03280W_A-T	0.871567	0.00364847
Ca22chrRA_C_albicans_SC5314	738489	740051	-	CR_03290C_A-T	1.27694	0.0445464
Ca22chrRA_C_albicans_SC5314	740776	741861	-	CR_03300C_A-T	0.435622	0.557954
Ca22chrRA_C_albicans_SC5314	742230	743781	-	CR_03310C_A-T	-1.69515	0.000107715
Ca22chrRA_C_albicans_SC5314	743131	743781	-	CR_03320C_A-T	NA	NA
Ca22chrRA_C_albicans_SC5314	744085	745158	+	CR_03330W_A-T	-0.367188	0.382974
Ca22chrRA_C_albicans_SC5314	745188	746252	-	CR_03340C_A-T	-1.3674	0.0280836
Ca22chrRA_C_albicans_SC5314	746467	748209	-	CR_03350C_A-T	-1.31653	0.00119529
Ca22chrRA_C_albicans_SC5314	748450	749193	+	CR_03360W_A-T	1.10352	0.0813921
Ca22chrRA_C_albicans_SC5314	749202	750068	-	CR_03370C_A-T	1.47402	0.00399233
Ca22chrRA_C_albicans_SC5314	750308	751414	+	CR_03380W_A-T	0.514494	0.274954
Ca22chrRA_C_albicans_SC5314	751411	753240	-	CR_03390C_A-T	-0.846292	0.0538636
Ca22chrRA_C_albicans_SC5314	753492	756413	+	CR_03400W_A-T	-1.39449	2.4228e-05
Ca22chrRA_C_albicans_SC5314	756742	757680	+	CR_03410W_A-T	-1.31031	0.000252113
Ca22chrRA_C_albicans_SC5314	757726	759538	-	CR_03420C_A-T	-0.497941	0.0643238
Ca22chrRA_C_albicans_SC5314	759808	760161	+	CR_03430W_A-T	-1.70678	0.00520216
Ca22chrRA_C_albicans_SC5314	760304	761083	+	CR_03440W_A-T	0.35618	0.599563
Ca22chrRA_C_albicans_SC5314	762146	763934	+	CR_03450W_A-T	1.7806	0.000530045
Ca22chrRA_C_albicans_SC5314	764417	765511	+	CR_03460W_A-T	-0.286815	0.498865
Ca22chrRA_C_albicans_SC5314	765184	765866	-	ntar_1244	-0.0480334	0.951848
Ca22chrRA_C_albicans_SC5314	767511	769010	+	CR_03470W_A-T	0.452698	0.267599
Ca22chrRA_C_albicans_SC5314	770493	772619	+	CR_03480W_A-T	1.7118	3.19776e-06
Ca22chrRA_C_albicans_SC5314	773209	775044	+	CR_03490W_A-T	0.572922	0.226896
Ca22chrRA_C_albicans_SC5314	773527	774151	-	ntar_1245	0.845386	0.138266
Ca22chrRA_C_albicans_SC5314	774250	775315	-	ntar_1246	0.220202	0.714915
Ca22chrRA_C_albicans_SC5314	776628	776926	+	NOVEL-Ca21chrR-033	1.51274	0.0937572
Ca22chrRA_C_albicans_SC5314	777835	779331	+	CR_03500W_A-T	1.69018	4.59085e-05
Ca22chrRA_C_albicans_SC5314	780328	782037	+	CR_03510W_A-T	1.99244	0.0068243
Ca22chrRA_C_albicans_SC5314	782046	783887	-	CR_03520C_A-T	-0.484581	0.23839
Ca22chrRA_C_albicans_SC5314	784375	786078	+	CR_03530W_A-T	-1.21253	0.00333923
Ca22chrRA_C_albicans_SC5314	786518	787492	+	CR_03540W_A-T	-0.503741	0.255119
Ca22chrRA_C_albicans_SC5314	787654	789012	+	CR_03550W_A-T	0.835298	0.0168921
Ca22chrRA_C_albicans_SC5314	789311	790126	+	CR_03560W_A-T	-0.760188	0.138202
Ca22chrRA_C_albicans_SC5314	790132	791100	-	CR_03570C_A-T	0.99926	0.0639528
Ca22chrRA_C_albicans_SC5314	791587	792717	-	CR_03580C_A-T	1.86462	2.42705e-05
Ca22chrRA_C_albicans_SC5314	794436	795215	-	CR_03590C_A-T	0.271662	0.67342
Ca22chrRA_C_albicans_SC5314	795625	796227	-	CR_03600C_A-T	-0.245225	0.577666
Ca22chrRA_C_albicans_SC5314	796561	798915	-	CR_03610C_A-T	-0.577212	0.176781
Ca22chrRA_C_albicans_SC5314	799774	800010	+	ntar_1247	0.578805	0.566258
Ca22chrRA_C_albicans_SC5314	800802	801019	+	ntar_1248	0.483502	0.537607
Ca22chrRA_C_albicans_SC5314	801143	803746	-	CR_03620C_A-T	-1.54164	1.36671e-05
Ca22chrRA_C_albicans_SC5314	804770	807595	+	CR_03630W_A-T	1.90941	0.00741213
Ca22chrRA_C_albicans_SC5314	807108	807331	-	ntar_1249	-0.914578	0.090718
Ca22chrRA_C_albicans_SC5314	807753	808089	-	NOVEL-Ca21chrR-034	-1.19756	0.208541
Ca22chrRA_C_albicans_SC5314	808438	809547	-	CR_03640C_A-T	-1.30771	0.000986877
Ca22chrRA_C_albicans_SC5314	809883	812918	+	CR_03650W_A-T	0.602388	0.272216
Ca22chrRA_C_albicans_SC5314	812990	814756	-	CR_03660C_A-T	-1.59407	0.0275902
Ca22chrRA_C_albicans_SC5314	816393	818339	+	CR_03670W_A-T	-0.526274	0.623188
Ca22chrRA_C_albicans_SC5314	818425	822147	-	CR_03680C_A-T	1.38154	1.73391e-05
Ca22chrRA_C_albicans_SC5314	823246	825456	+	CR_03690W_A-T	-1.24044	0.00133097
Ca22chrRA_C_albicans_SC5314	825518	829063	-	CR_03700C_A-T	0.706751	0.157149
Ca22chrRA_C_albicans_SC5314	829292	829868	+	ntar_1250	-0.153296	0.852809
Ca22chrRA_C_albicans_SC5314	829626	830528	-	CR_03710C_A-T	0.968915	0.0226954
Ca22chrRA_C_albicans_SC5314	831859	832830	+	CR_03720W_A-T	0.342209	0.315932
Ca22chrRA_C_albicans_SC5314	833215	834933	-	CR_03730C_A-T	-0.814803	0.0195217
Ca22chrRA_C_albicans_SC5314	835431	836003	+	ntar_1251	0.739339	0.0764063
Ca22chrRA_C_albicans_SC5314	836037	836567	-	CR_03740C_A-T	-1.08025	0.00344801
Ca22chrRA_C_albicans_SC5314	836856	838037	-	CR_03750C_A-T	0.279186	0.518373
Ca22chrRA_C_albicans_SC5314	839136	839924	+	CR_03760W_A-T	-0.188725	0.649808
Ca22chrRA_C_albicans_SC5314	840282	840809	-	CR_03770C_A-T	-0.3258	0.517898
Ca22chrRA_C_albicans_SC5314	841192	841541	+	ntar_1252	-0.167144	0.890426
Ca22chrRA_C_albicans_SC5314	841232	841969	-	CR_03780C_A-T	1.92235	2.83044e-05
Ca22chrRA_C_albicans_SC5314	844006	844398	-	CR_03790C_A-T	1.75752	3.31259e-05
Ca22chrRA_C_albicans_SC5314	847829	848824	-	CR_03800C_A-T	NA	NA
Ca22chrRA_C_albicans_SC5314	849445	852048	+	CR_03810W_A-T	-0.884607	0.0403053
Ca22chrRA_C_albicans_SC5314	852102	853577	-	CR_03820C_A-T	-0.766929	0.0239525
Ca22chrRA_C_albicans_SC5314	853958	856669	-	CR_03830C_A-T	0.371882	0.287485
Ca22chrRA_C_albicans_SC5314	857988	858500	-	CR_03840C_A-T	0.836097	0.17813
Ca22chrRA_C_albicans_SC5314	860662	862605	+	CR_03850W_A-T	0.0492945	0.943265
Ca22chrRA_C_albicans_SC5314	862757	864421	-	CR_03860C_A-T	1.11936	0.0171988
Ca22chrRA_C_albicans_SC5314	864747	865049	+	CR_03870W_A-T	-0.67179	0.235691
Ca22chrRA_C_albicans_SC5314	866454	869279	+	CR_03880W_A-T	1.14334	0.0809734
Ca22chrRA_C_albicans_SC5314	871850	872196	+	NOVEL-Ca21chrR-035	1.72104	0.0634312
Ca22chrRA_C_albicans_SC5314	878579	880504	+	CR_03890W_A-T	3.47265	4.63298e-22
Ca22chrRA_C_albicans_SC5314	882496	882653	+	ntar_1253	0.333541	0.767018
Ca22chrRA_C_albicans_SC5314	882498	882772	-	ntar_1254	1.32465	0.179267
Ca22chrRA_C_albicans_SC5314	883198	883506	+	ntar_1255	0.676526	0.521029
Ca22chrRA_C_albicans_SC5314	883354	883936	-	ntar_1256	0.881529	0.314858
Ca22chrRA_C_albicans_SC5314	884029	885798	+	CR_03900W_A-T	-0.723992	0.0724603
Ca22chrRA_C_albicans_SC5314	885976	888228	-	CR_03910C_A-T	1.08086	0.0018535
Ca22chrRA_C_albicans_SC5314	888806	890914	-	CR_03920C_A-T	0.853917	0.0442504
Ca22chrRA_C_albicans_SC5314	892917	894218	-	CR_03930C_A-T	0.0824302	0.896184
Ca22chrRA_C_albicans_SC5314	894731	895831	+	CR_03940W_A-T	0.745831	0.153246
Ca22chrRA_C_albicans_SC5314	896166	896951	+	CR_03950W_A-T	0.197084	0.736123
Ca22chrRA_C_albicans_SC5314	897030	898727	-	CR_03960C_A-T	-0.105531	0.869641
Ca22chrRA_C_albicans_SC5314	899035	899762	-	CR_03970C_A-T	-0.826699	0.0338704
Ca22chrRA_C_albicans_SC5314	900136	900864	+	CR_03980W_A-T	0.247703	0.638013
Ca22chrRA_C_albicans_SC5314	901285	902727	-	CR_03990C_A-T	-0.868046	0.167614
Ca22chrRA_C_albicans_SC5314	903050	904336	+	CR_04000W_A-T	-1.32884	0.00741526
Ca22chrRA_C_albicans_SC5314	904414	905430	-	CR_04010C_A-T	-1.4959	2.59537e-07
Ca22chrRA_C_albicans_SC5314	905753	906449	-	CR_04020C_A-T	-1.25417	0.0247388
Ca22chrRA_C_albicans_SC5314	906681	909368	+	CR_04030W_A-T	-0.537441	0.297896
Ca22chrRA_C_albicans_SC5314	909343	910701	-	CR_04040C_A-T	-0.787422	0.0960265
Ca22chrRA_C_albicans_SC5314	911098	912951	-	CR_04050C_A-T	0.300054	0.384358
Ca22chrRA_C_albicans_SC5314	913389	913856	-	CR_04060C_A-T	-1.4516	0.000140346
Ca22chrRA_C_albicans_SC5314	914672	915199	+	CR_04070W_A-T	-0.978694	0.0342781
Ca22chrRA_C_albicans_SC5314	915381	917402	-	CR_04080C_A-T	-0.595879	0.131976
Ca22chrRA_C_albicans_SC5314	917825	919603	-	CR_04090C_A-T	-1.1998	0.000175916
Ca22chrRA_C_albicans_SC5314	920395	921009	-	CR_04100C_A-T	0.000325942	0.999974
Ca22chrRA_C_albicans_SC5314	921803	923548	+	CR_04110W_A-T	1.28164	0.022979
Ca22chrRA_C_albicans_SC5314	923584	926355	-	CR_04120C_A-T	0.3227	0.50384
Ca22chrRA_C_albicans_SC5314	926631	927968	-	CR_04130C_A-T	-0.532774	0.407622
Ca22chrRA_C_albicans_SC5314	928306	929691	+	CR_04140W_A-T	-1.3988	0.000166769
Ca22chrRA_C_albicans_SC5314	929946	930866	+	CR_04150W_A-T	0.435074	0.519918
Ca22chrRA_C_albicans_SC5314	930968	932329	-	CR_04160C_A-T	0.618534	0.356867
Ca22chrRA_C_albicans_SC5314	932629	934485	+	CR_04170W_A-T	0.830586	0.167291
Ca22chrRA_C_albicans_SC5314	934581	936911	-	CR_04180C_A-T	-0.187809	0.639684
Ca22chrRA_C_albicans_SC5314	937197	938834	+	CR_04190W_A-T	-0.701618	0.118172
Ca22chrRA_C_albicans_SC5314	939255	940436	+	CR_04200W_A-T	0.522864	0.123837
Ca22chrRA_C_albicans_SC5314	941149	942678	-	CR_04210C_A-T	-2.0761	1.88944e-14
Ca22chrRA_C_albicans_SC5314	943890	945383	-	CR_04220C_A-T	1.68235	0.00439713
Ca22chrRA_C_albicans_SC5314	944391	944582	+	ntar_1257	-0.356621	0.448318
Ca22chrRA_C_albicans_SC5314	947438	948166	+	CR_04230W_A-T	-1.10288	0.00428234
Ca22chrRA_C_albicans_SC5314	948342	951470	-	CR_04240C_A-T	0.841922	0.161629
Ca22chrRA_C_albicans_SC5314	952020	953492	+	CR_04250W_A-T	1.55675	0.0167317
Ca22chrRA_C_albicans_SC5314	953783	954152	+	CR_04260W_A-T	NA	NA
Ca22chrRA_C_albicans_SC5314	954290	954736	-	CR_04270C_A-T	0.673985	0.207643
Ca22chrRA_C_albicans_SC5314	955134	955594	+	ntar_1258	-1.63055	0.000353087
Ca22chrRA_C_albicans_SC5314	955228	955492	+	CR_04275W_A-T	NA	NA
Ca22chrRA_C_albicans_SC5314	955596	957281	-	CR_04280C_A-T	0.282995	0.467443
Ca22chrRA_C_albicans_SC5314	957628	957945	+	CR_04290W_A-T	0.450947	0.406447
Ca22chrRA_C_albicans_SC5314	958467	960608	+	CR_04300W_A-T	-0.316315	0.568278
Ca22chrRA_C_albicans_SC5314	960689	961276	-	CR_04310C_A-T	-0.412895	0.467379
Ca22chrRA_C_albicans_SC5314	961901	963100	+	CR_04330W_A-T	-0.0160286	0.972554
Ca22chrRA_C_albicans_SC5314	963533	966769	+	CR_04340W_A-T	-2.0547	8.2656e-10
Ca22chrRA_C_albicans_SC5314	966882	968228	-	CR_04350C_A-T	-0.995344	0.0012397
Ca22chrRA_C_albicans_SC5314	968673	969152	-	CR_04360C_A-T	-0.474339	0.462327
Ca22chrRA_C_albicans_SC5314	969415	970200	+	CR_04370W_A-T	-1.26772	0.00411662
Ca22chrRA_C_albicans_SC5314	970313	973171	-	CR_04380C_A-T	-0.130719	0.774402
Ca22chrRA_C_albicans_SC5314	973585	975972	-	CR_04390C_A-T	-0.808201	0.0698883
Ca22chrRA_C_albicans_SC5314	977144	977368	+	CR_04400W_A-T	0.798017	0.436471
Ca22chrRA_C_albicans_SC5314	977512	978837	+	CR_04410W_A-T	-0.0639074	0.94487
Ca22chrRA_C_albicans_SC5314	979075	979868	+	ntar_1259	-0.637734	0.384743
Ca22chrRA_C_albicans_SC5314	979245	979751	-	CR_04420C_A-T	-0.198526	0.666055
Ca22chrRA_C_albicans_SC5314	980798	981112	+	CR_04430W_A-T	0.493144	NA
Ca22chrRA_C_albicans_SC5314	982073	982408	-	CR_04440C_A-T	3.05509	2.09563e-05
Ca22chrRA_C_albicans_SC5314	984184	986580	-	CR_04450C_A-T	-0.780871	0.0153633
Ca22chrRA_C_albicans_SC5314	986837	987634	-	CR_04460C_A-T	-0.943843	0.0562322
Ca22chrRA_C_albicans_SC5314	987812	988726	+	CR_04470W_A-T	-0.546607	0.372755
Ca22chrRA_C_albicans_SC5314	988875	990404	-	CR_04480C_A-T	-2.11418	9.05464e-12
Ca22chrRA_C_albicans_SC5314	990786	991736	-	CR_04490C_A-T	-0.798688	0.0716739
Ca22chrRA_C_albicans_SC5314	991222	991640	+	ntar_1260	0.00184769	0.999334
Ca22chrRA_C_albicans_SC5314	992082	993203	-	CR_04500C_A-T	1.10276	0.00169445
Ca22chrRA_C_albicans_SC5314	993787	994196	+	ntar_1261	0.878532	0.348284
Ca22chrRA_C_albicans_SC5314	994543	994783	-	ntar_1262	0.721052	0.491741
Ca22chrRA_C_albicans_SC5314	995376	996830	+	CR_04510W_A-T	-1.94744	4.82942e-12
Ca22chrRA_C_albicans_SC5314	997042	997547	-	ntar_1263	-2.1182	0.00284969
Ca22chrRA_C_albicans_SC5314	997160	997549	+	CR_04520W_A-T	-0.534922	0.211412
Ca22chrRA_C_albicans_SC5314	997691	998205	-	ntar_1264	0.403458	0.478443
Ca22chrRA_C_albicans_SC5314	997809	999197	+	CR_04530W_A-T	-0.6954	0.0164004
Ca22chrRA_C_albicans_SC5314	998331	998623	-	ntar_1265	0.397084	0.604876
Ca22chrRA_C_albicans_SC5314	999194	999619	-	CR_04540C_A-T	0.0355823	0.958435
Ca22chrRA_C_albicans_SC5314	999810	1000746	+	CR_04550W_A-T	-1.74084	4.30245e-05
Ca22chrRA_C_albicans_SC5314	1000795	1001913	-	CR_04560C_A-T	0.839785	0.0445419
Ca22chrRA_C_albicans_SC5314	1002171	1003244	-	CR_04570C_A-T	-0.491564	0.300267
Ca22chrRA_C_albicans_SC5314	1003430	1003718	+	ntar_1266	1.06995	0.284562
Ca22chrRA_C_albicans_SC5314	1004038	1004661	+	CR_04580W_A-T	-1.72008	5.82807e-06
Ca22chrRA_C_albicans_SC5314	1004818	1005627	-	CR_04590C_A-T	-1.10648	0.00407549
Ca22chrRA_C_albicans_SC5314	1006481	1008139	+	CR_04600W_A-T	0.000259511	0.999974
Ca22chrRA_C_albicans_SC5314	1008189	1009691	-	CR_04610C_A-T	0.47971	0.663969
Ca22chrRA_C_albicans_SC5314	1009945	1011462	-	CR_04620C_A-T	-0.0901935	0.895399
Ca22chrRA_C_albicans_SC5314	1011959	1013122	-	CR_04630C_A-T	-0.0893352	0.850451
Ca22chrRA_C_albicans_SC5314	1013602	1013957	-	ntar_1267	0.305693	0.755988
Ca22chrRA_C_albicans_SC5314	1014145	1015671	+	CR_04640W_A-T	0.541196	0.617232
Ca22chrRA_C_albicans_SC5314	1015922	1016209	+	CR_04650W_A-T	-0.962784	0.0495929
Ca22chrRA_C_albicans_SC5314	1016385	1018027	-	CR_04660C_A-T	-0.686092	0.0338015
Ca22chrRA_C_albicans_SC5314	1018393	1018749	-	CR_04670C_A-T	-1.49652	0.0338704
Ca22chrRA_C_albicans_SC5314	1019056	1019358	-	CR_04680C_A-T	-1.14647	0.0418356
Ca22chrRA_C_albicans_SC5314	1019216	1019844	+	ntar_1268	0.984267	0.13251
Ca22chrRA_C_albicans_SC5314	1019991	1020106	-	CR_04690C_A-T	NA	NA
Ca22chrRA_C_albicans_SC5314	1020200	1020314	-	CR_04700C_A-T	NA	NA
Ca22chrRA_C_albicans_SC5314	1020906	1021310	+	CR_04710W_A-T	-0.0306334	0.97527
Ca22chrRA_C_albicans_SC5314	1021410	1025573	-	CR_04720C_A-T	-0.5804	0.07492
Ca22chrRA_C_albicans_SC5314	1026223	1026399	+	ntar_1269	0.504019	0.646993
Ca22chrRA_C_albicans_SC5314	1026249	1026624	-	NOVEL-Ca21chrR-037	-0.665273	0.363912
Ca22chrRA_C_albicans_SC5314	1026934	1027266	+	CR_04730W_A-T	-0.696924	0.131773
Ca22chrRA_C_albicans_SC5314	1027449	1031561	-	CR_04740C_A-T	-1.19128	3.19379e-05
Ca22chrRA_C_albicans_SC5314	1032104	1032370	+	CR_04750W_A-T	0.57939	0.426271
Ca22chrRA_C_albicans_SC5314	1032764	1034449	-	CR_04760C_A-T	0.500161	0.231552
Ca22chrRA_C_albicans_SC5314	1034922	1035491	-	CR_04770C_A-T	1.18674	0.00354899
Ca22chrRA_C_albicans_SC5314	1036032	1036478	+	CR_04780W_A-T	0.112338	0.79845
Ca22chrRA_C_albicans_SC5314	1037049	1037616	+	CR_04790W_A-T	0.62316	0.156086
Ca22chrRA_C_albicans_SC5314	1038242	1040401	+	CR_04800W_A-T	1.78007	0.00011635
Ca22chrRA_C_albicans_SC5314	1040990	1041745	+	CR_04810W_A-T	0.251138	0.569274
Ca22chrRA_C_albicans_SC5314	1042068	1042477	+	NOVEL-Ca21chrR-038	1.75683	0.000926253
Ca22chrRA_C_albicans_SC5314	1042236	1042507	+	ntar_1270	0.726678	0.483206
Ca22chrRA_C_albicans_SC5314	1043307	1043612	+	CR_04820W_A-T	2.28555	3.65242e-05
Ca22chrRA_C_albicans_SC5314	1044383	1046803	-	CR_04830C_A-T	0.0930925	0.857763
Ca22chrRA_C_albicans_SC5314	1048237	1050153	-	CR_04840C_A-T	-0.183829	0.730648
Ca22chrRA_C_albicans_SC5314	1051306	1052082	-	CR_04850C_A-T	-0.000200756	1
Ca22chrRA_C_albicans_SC5314	1051478	1051776	+	ntar_1271	0.509573	0.496981
Ca22chrRA_C_albicans_SC5314	1052051	1053439	-	CR_04860C_A-T	0.995612	0.0643214
Ca22chrRA_C_albicans_SC5314	1053856	1054120	-	NOVEL-Ca21chrR-039	-0.312249	0.673954
Ca22chrRA_C_albicans_SC5314	1053994	1054152	-	ntar_1272	0.225587	NA
Ca22chrRA_C_albicans_SC5314	1054455	1055960	-	CR_04870C_A-T	2.45698	5.79856e-06
Ca22chrRA_C_albicans_SC5314	1056963	1058072	+	CR_04880W_A-T	0.242095	0.589734
Ca22chrRA_C_albicans_SC5314	1058318	1059307	+	CR_04890W_A-T	-0.869968	0.170064
Ca22chrRA_C_albicans_SC5314	1058634	1058851	-	ntar_1273	0	NA
Ca22chrRA_C_albicans_SC5314	1059951	1060796	-	CR_04900C_A-T	2.11119	0.0232229
Ca22chrRA_C_albicans_SC5314	1062959	1064113	+	CR_04910W_A-T	-0.152417	0.870829
Ca22chrRA_C_albicans_SC5314	1063465	1064230	-	ntar_1274	-0.60849	0.476086
Ca22chrRA_C_albicans_SC5314	1064625	1065713	+	CR_04920W_A-T	-1.07893	0.00634153
Ca22chrRA_C_albicans_SC5314	1066170	1067528	+	CR_04930W_A-T	-0.326791	0.554732
Ca22chrRA_C_albicans_SC5314	1067373	1067517	-	ntar_1275	0.834385	0.423252
Ca22chrRA_C_albicans_SC5314	1068772	1069845	+	CR_04940W_A-T	-1.52915	0.0140379
Ca22chrRA_C_albicans_SC5314	1070168	1070420	+	NOVEL-Ca21chrR-040	-1.51027	0.0612255
Ca22chrRA_C_albicans_SC5314	1070692	1073802	+	CR_04950W_A-T	-0.660145	0.28032
Ca22chrRA_C_albicans_SC5314	1073848	1074759	-	CR_04960C_A-T	-1.39806	0.000101918
Ca22chrRA_C_albicans_SC5314	1075494	1076363	-	CR_04970C_A-T	1.63066	0.0659334
Ca22chrRA_C_albicans_SC5314	1077754	1078335	-	CR_04980C_A-T	0.36685	NA
Ca22chrRA_C_albicans_SC5314	1079939	1080766	-	CR_04990C_A-T	1.74446	0.0622941
Ca22chrRA_C_albicans_SC5314	1081690	1082016	-	CR_05000C_A-T	0.354709	NA
Ca22chrRA_C_albicans_SC5314	1082017	1084071	+	CR_05010W_A-T	-0.64181	0.318292
Ca22chrRA_C_albicans_SC5314	1084330	1085919	+	CR_05020W_A-T	0.384314	0.582629
Ca22chrRA_C_albicans_SC5314	1086650	1086868	-	ntar_1276	0.476554	0.661118
Ca22chrRA_C_albicans_SC5314	1087249	1090161	+	CR_05030W_A-T	-0.597566	0.0675393
Ca22chrRA_C_albicans_SC5314	1090297	1091493	-	ntar_1277	0.0385063	0.958604
Ca22chrRA_C_albicans_SC5314	1091568	1091867	+	CR_05040W_A-T	-0.612565	0.240249
Ca22chrRA_C_albicans_SC5314	1093706	1093962	-	NOVEL-Ca21chrR-042	-0.916597	0.37416
Ca22chrRA_C_albicans_SC5314	1094359	1094681	-	NOVEL-Ca21chrR-043	0.207394	0.862684
Ca22chrRA_C_albicans_SC5314	1095486	1096607	+	CR_05050W_A-T	-0.29373	0.489421
Ca22chrRA_C_albicans_SC5314	1098929	1099026	+	CR_05070W_A-T	-1.81639	0.00223988
Ca22chrRA_C_albicans_SC5314	1099596	1101072	+	CR_05080W_A-T	-2.01698	5.18321e-07
Ca22chrRA_C_albicans_SC5314	1101386	1103358	-	CR_05090C_A-T	1.65388	0.0289365
Ca22chrRA_C_albicans_SC5314	1105182	1109018	+	CR_05100W_A-T	-0.10126	0.884385
Ca22chrRA_C_albicans_SC5314	1110467	1113241	+	CR_05120W_A-T	-1.58824	0.000296521
Ca22chrRA_C_albicans_SC5314	1113311	1114213	-	CR_05130C_A-T	-0.999456	0.073487
Ca22chrRA_C_albicans_SC5314	1113548	1113739	+	ntar_1278	-1.55225	0.0528543
Ca22chrRA_C_albicans_SC5314	1114420	1115133	+	CR_05140W_A-T	-0.343007	0.637608
Ca22chrRA_C_albicans_SC5314	1115354	1115629	+	CR_05150W_A-T	-1.06363	0.0706095
Ca22chrRA_C_albicans_SC5314	1115649	1116845	-	CR_05160C_A-T	0.476863	0.448435
Ca22chrRA_C_albicans_SC5314	1117036	1118175	-	CR_05170C_A-T	0.586041	0.348284
Ca22chrRA_C_albicans_SC5314	1119114	1119532	+	ntar_1279	-0.00641423	0.996561
Ca22chrRA_C_albicans_SC5314	1119608	1120399	-	CR_05180C_A-T	-1.33092	8.3202e-07
Ca22chrRA_C_albicans_SC5314	1120624	1121018	+	ntar_1280	-0.161779	NA
Ca22chrRA_C_albicans_SC5314	1120725	1121041	+	NOVEL-Ca21chrR-044	-0.420023	NA
Ca22chrRA_C_albicans_SC5314	1122154	1122981	+	CR_05190W_A-T	0.0964652	NA
Ca22chrRA_C_albicans_SC5314	1124185	1124604	-	CR_05200C_A-T	-0.803954	0.0294288
Ca22chrRA_C_albicans_SC5314	1125688	1126713	+	CR_05210W_A-T	-1.43131	0.0159537
Ca22chrRA_C_albicans_SC5314	1126971	1128866	-	CR_05220C_A-T	0.339595	0.526643
Ca22chrRA_C_albicans_SC5314	1129264	1132713	-	CR_05240C_A-T	-0.302742	0.345551
Ca22chrRA_C_albicans_SC5314	1132887	1134713	-	CR_05250C_A-T	0.327951	0.523066
Ca22chrRA_C_albicans_SC5314	1135034	1135330	+	ntar_1282	-0.169095	0.877918
Ca22chrRA_C_albicans_SC5314	1135405	1136463	-	CR_05260C_A-T	0.560918	0.158122
Ca22chrRA_C_albicans_SC5314	1136783	1137096	+	CR_05270W_A-T	1.21804	0.18289
Ca22chrRA_C_albicans_SC5314	1137083	1137402	+	CR_05280W_A-T	0.264708	0.812402
Ca22chrRA_C_albicans_SC5314	1137440	1137785	-	NOVEL-Ca21chrR-045	0.286848	0.741024
Ca22chrRA_C_albicans_SC5314	1138119	1139255	+	CR_05290W_A-T	-0.330227	0.52776
Ca22chrRA_C_albicans_SC5314	1139330	1141312	-	CR_05300C_A-T	-0.716635	0.00735608
Ca22chrRA_C_albicans_SC5314	1142603	1143064	+	CR_05310W_A-T	-0.648611	0.0712715
Ca22chrRA_C_albicans_SC5314	1146067	1146381	-	CR_05320C_A-T	0.391353	0.640404
Ca22chrRA_C_albicans_SC5314	1146076	1146638	+	ntar_1283	0.571482	0.409373
Ca22chrRA_C_albicans_SC5314	1147599	1147784	+	CR_05330W_A-T	-0.869469	0.0274791
Ca22chrRA_C_albicans_SC5314	1148124	1148452	+	ntar_1284	1.51344	0.0740711
Ca22chrRA_C_albicans_SC5314	1148612	1149919	-	CR_05340C_A-T	-2.96378	2.13351e-18
Ca22chrRA_C_albicans_SC5314	1150450	1151300	+	NOVEL-Ca21chrR-047	1.29953	0.128095
Ca22chrRA_C_albicans_SC5314	1150585	1151438	+	ntar_1285	0.509167	0.629948
Ca22chrRA_C_albicans_SC5314	1151540	1152061	+	ntar_1286	0.387474	0.558986
Ca22chrRA_C_albicans_SC5314	1151638	1151704	+	CR_05350W_A-T	NA	NA
Ca22chrRA_C_albicans_SC5314	1151763	1153322	-	CR_05360C_A-T	0.413234	0.396538
Ca22chrRA_C_albicans_SC5314	1153783	1155283	+	NOVEL-Ca21chrR-048	0	NA
Ca22chrRA_C_albicans_SC5314	1153815	1155573	+	ntar_1287	-0.797451	0.297093
Ca22chrRA_C_albicans_SC5314	1153825	1155368	+	CR_05370W_A-T	NA	NA
Ca22chrRA_C_albicans_SC5314	1155586	1156452	-	CR_05380C_A-T	-0.965963	0.000573689
Ca22chrRA_C_albicans_SC5314	1157977	1158576	+	CR_05390W_A-T	0.696571	0.0655343
Ca22chrRA_C_albicans_SC5314	1158859	1158954	-	CR_05400C_A-T	-2.45743	2.72668e-06
Ca22chrRA_C_albicans_SC5314	1158985	1159078	-	CR_05410C_A-T	-1.82808	0.00817177
Ca22chrRA_C_albicans_SC5314	1160039	1160353	+	CR_05420W_A-T	1.97265	0.00458222
Ca22chrRA_C_albicans_SC5314	1160460	1161524	+	CR_05430W_A-T	2.12586	0.000124941
Ca22chrRA_C_albicans_SC5314	1162025	1162540	+	CR_05440W_A-T	-1.53682	0.00140808
Ca22chrRA_C_albicans_SC5314	1162653	1163300	-	CR_05450C_A-T	-1.39071	0.000527419
Ca22chrRA_C_albicans_SC5314	1163597	1164436	+	CR_05460W_A-T	-0.953523	0.00480755
Ca22chrRA_C_albicans_SC5314	1164043	1164740	-	ntar_1288	-0.420026	0.3707
Ca22chrRA_C_albicans_SC5314	1164573	1164644	-	CR_05470C_A-T	NA	NA
Ca22chrRA_C_albicans_SC5314	1165883	1166743	+	CR_05480W_A-T	-0.438495	0.163394
Ca22chrRA_C_albicans_SC5314	1167478	1168518	+	CR_05490W_A-T	0.402094	0.464196
Ca22chrRA_C_albicans_SC5314	1168592	1171228	-	CR_05500C_A-T	-1.04016	0.00512051
Ca22chrRA_C_albicans_SC5314	1171820	1174612	+	CR_05510W_A-T	0.152162	0.747056
Ca22chrRA_C_albicans_SC5314	1174805	1176949	+	CR_05520W_A-T	0.773052	0.220256
Ca22chrRA_C_albicans_SC5314	1177061	1178797	-	CR_05530C_A-T	-0.398753	0.195896
Ca22chrRA_C_albicans_SC5314	1179301	1181166	-	CR_05540C_A-T	-0.338512	0.318672
Ca22chrRA_C_albicans_SC5314	1181749	1185222	-	CR_05550C_A-T	-0.145553	0.821749
Ca22chrRA_C_albicans_SC5314	1185511	1186995	+	CR_05560W_A-T	-1.28592	0.00595128
Ca22chrRA_C_albicans_SC5314	1187177	1189627	-	CR_05570C_A-T	-2.45796	8.3202e-07
Ca22chrRA_C_albicans_SC5314	1190023	1190650	-	CR_05580C_A-T	-2.51189	8.72215e-06
Ca22chrRA_C_albicans_SC5314	1190766	1190860	-	CR_05590C_A-T	-2.58566	7.34515e-09
Ca22chrRA_C_albicans_SC5314	1190939	1191036	-	CR_05600C_A-T	-2.00997	0.0160476
Ca22chrRA_C_albicans_SC5314	1193035	1193481	+	NOVEL-Ca21chrR-049	-0.821087	0.426807
Ca22chrRA_C_albicans_SC5314	1193324	1193473	+	ntar_1289	NA	NA
Ca22chrRA_C_albicans_SC5314	1194011	1194859	-	CR_05610C_A-T	-1.06741	0.00327793
Ca22chrRA_C_albicans_SC5314	1198841	1200487	-	CR_05620C_A-T	-0.555929	0.143073
Ca22chrRA_C_albicans_SC5314	1201081	1202403	+	CR_05630W_A-T	1.28006	0.0203328
Ca22chrRA_C_albicans_SC5314	1202423	1202998	-	CR_05640C_A-T	-1.12241	0.0837586
Ca22chrRA_C_albicans_SC5314	1203262	1204923	+	CR_05650W_A-T	-0.409413	0.379527
Ca22chrRA_C_albicans_SC5314	1205203	1207482	+	CR_05660W_A-T	0.999055	0.0131651
Ca22chrRA_C_albicans_SC5314	1207729	1208400	-	CR_05670C_A-T	-1.99884	2.33061e-10
Ca22chrRA_C_albicans_SC5314	1208432	1208830	-	CR_05680C_A-T	0.403321	0.536402
Ca22chrRA_C_albicans_SC5314	1209450	1210475	+	CR_05690W_A-T	-0.157949	0.718169
Ca22chrRA_C_albicans_SC5314	1210658	1211560	-	CR_05700C_A-T	0.179412	0.712114
Ca22chrRA_C_albicans_SC5314	1211886	1212743	-	CR_05710C_A-T	-1.55274	3.68191e-05
Ca22chrRA_C_albicans_SC5314	1213671	1215107	+	CR_05720W_A-T	-2.34302	1.23584e-12
Ca22chrRA_C_albicans_SC5314	1215325	1216785	-	CR_05730C_A-T	-0.42304	0.411228
Ca22chrRA_C_albicans_SC5314	1217854	1218891	-	CR_05740C_A-T	-0.995217	0.00147361
Ca22chrRA_C_albicans_SC5314	1219964	1220992	+	CR_05750W_A-T	-1.21839	0.000936407
Ca22chrRA_C_albicans_SC5314	1219986	1220250	-	ntar_1290	-0.342883	0.711764
Ca22chrRA_C_albicans_SC5314	1221035	1222030	-	CR_05760C_A-T	-1.60281	0.00124152
Ca22chrRA_C_albicans_SC5314	1222388	1223902	+	CR_05770W_A-T	-0.513226	0.243366
Ca22chrRA_C_albicans_SC5314	1224232	1225770	+	CR_05780W_A-T	-0.926215	0.0325522
Ca22chrRA_C_albicans_SC5314	1225928	1228303	-	CR_05790C_A-T	0.365883	0.432598
Ca22chrRA_C_albicans_SC5314	1228646	1229050	-	CR_05800C_A-T	-2.09354	1.28537e-05
Ca22chrRA_C_albicans_SC5314	1229471	1229561	-	CR_05810C_A-T	-3.15035	2.2445e-07
Ca22chrRA_C_albicans_SC5314	1230058	1230148	-	CR_05820C_A-T	-2.01889	0.000909088
Ca22chrRA_C_albicans_SC5314	1230747	1232063	-	CR_05830C_A-T	0.800061	0.0274791
Ca22chrRA_C_albicans_SC5314	1232321	1233040	+	CR_05840W_A-T	-0.0181427	0.966401
Ca22chrRA_C_albicans_SC5314	1233214	1233287	+	CR_05850W_A-T	-2.19459	5.06933e-05
Ca22chrRA_C_albicans_SC5314	1233738	1234418	+	CR_05860W_A-T	-1.77568	0.000325626
Ca22chrRA_C_albicans_SC5314	1234600	1234681	+	CR_05870W_A-T	-2.98336	5.6514e-05
Ca22chrRA_C_albicans_SC5314	1235017	1235643	+	CR_05880W_A-T	-2.3696	1.40287e-07
Ca22chrRA_C_albicans_SC5314	1235775	1236602	-	CR_05890C_A-T	0.295872	0.63194
Ca22chrRA_C_albicans_SC5314	1236909	1238417	+	CR_05900W_A-T	0.10198	0.852809
Ca22chrRA_C_albicans_SC5314	1238642	1239028	+	CR_05910W_A-T	-1.47734	0.000227227
Ca22chrRA_C_albicans_SC5314	1239215	1242844	-	CR_05920C_A-T	-2.15815	2.2282e-14
Ca22chrRA_C_albicans_SC5314	1243245	1243634	-	NOVEL-Ca21chrR-050	-2.33838	5.95984e-05
Ca22chrRA_C_albicans_SC5314	1243713	1243794	-	CR_05930C_A-T	-0.917854	0.308884
Ca22chrRA_C_albicans_SC5314	1244534	1245652	+	CR_05940W_A-T	1.30957	0.123837
Ca22chrRA_C_albicans_SC5314	1245828	1248944	-	CR_05950C_A-T	-0.635844	0.0528658
Ca22chrRA_C_albicans_SC5314	1249568	1249843	+	CR_05960W_A-T	-1.48801	0.0104436
Ca22chrRA_C_albicans_SC5314	1249893	1251227	-	CR_05970C_A-T	-2.34861	2.23115e-12
Ca22chrRA_C_albicans_SC5314	1251495	1255409	+	CR_05980W_A-T	-1.17662	0.00018062
Ca22chrRA_C_albicans_SC5314	1255695	1258112	-	CR_05990C_A-T	0.84834	0.0178543
Ca22chrRA_C_albicans_SC5314	1259034	1259373	-	ntar_1291	0.997358	0.127772
Ca22chrRA_C_albicans_SC5314	1259822	1260322	-	NOVEL-Ca21chrR-051	0.576188	NA
Ca22chrRA_C_albicans_SC5314	1259857	1260245	-	ntar_1292	NA	NA
Ca22chrRA_C_albicans_SC5314	1270316	1270599	-	NOVEL-Ca21chrR-052	1.13743	0.219754
Ca22chrRA_C_albicans_SC5314	1272770	1273337	+	ntar_1293	0.136169	NA
Ca22chrRA_C_albicans_SC5314	1272804	1273728	+	NOVEL-Ca21chrR-053	0.200857	0.803755
Ca22chrRA_C_albicans_SC5314	1274159	1276636	+	CR_06000W_A-T	0.0798437	0.896942
Ca22chrRA_C_albicans_SC5314	1277319	1277772	+	NOVEL-Ca21chrR-054	0.55527	0.562125
Ca22chrRA_C_albicans_SC5314	1277512	1277722	+	ntar_1294	NA	NA
Ca22chrRA_C_albicans_SC5314	1278556	1279848	+	CR_06010W_A-T	0.086861	0.846993
Ca22chrRA_C_albicans_SC5314	1280965	1282092	+	CR_06020W_A-T	1.1905	0.0686636
Ca22chrRA_C_albicans_SC5314	1282590	1285323	+	ntar_1295	-0.399862	0.266075
Ca22chrRA_C_albicans_SC5314	1282621	1285008	-	CR_06030C_A-T	2.01034	3.89103e-05
Ca22chrRA_C_albicans_SC5314	1286248	1286956	-	NOVEL-Ca21chrR-055	0.00597951	0.996679
Ca22chrRA_C_albicans_SC5314	1289550	1290290	+	NOVEL-Ca21chrR-056	0.439976	0.52086
Ca22chrRA_C_albicans_SC5314	1290764	1292656	+	CR_06040W_A-T	0.00788737	0.98377
Ca22chrRA_C_albicans_SC5314	1293451	1294404	+	CR_06050W_A-T	-0.407408	0.27304
Ca22chrRA_C_albicans_SC5314	1295059	1295826	+	CR_06060W_A-T	0.0124511	0.978479
Ca22chrRA_C_albicans_SC5314	1295893	1297119	+	CR_06070W_A-T	0.608971	0.0255674
Ca22chrRA_C_albicans_SC5314	1296483	1296691	-	ntar_1296	0.637358	0.396767
Ca22chrRA_C_albicans_SC5314	1296966	1297195	-	ntar_1297	0.735128	0.420679
Ca22chrRA_C_albicans_SC5314	1297516	1298547	+	CR_06080W_A-T	0.281834	0.60047
Ca22chrRA_C_albicans_SC5314	1298889	1299875	+	CR_06090W_A-T	-1.39494	8.80291e-08
Ca22chrRA_C_albicans_SC5314	1299955	1301847	-	CR_06100C_A-T	0.881538	0.206348
Ca22chrRA_C_albicans_SC5314	1300283	1300541	+	ntar_1298	0.915816	0.198481
Ca22chrRA_C_albicans_SC5314	1301059	1301396	+	ntar_1299	0.156403	0.847619
Ca22chrRA_C_albicans_SC5314	1302431	1304986	-	CR_06110C_A-T	-0.098186	0.853116
Ca22chrRA_C_albicans_SC5314	1305515	1306192	+	NOVEL-Ca21chrR-057	0.101058	0.926908
Ca22chrRA_C_albicans_SC5314	1308687	1309574	+	CR_06120W_A-T	1.26045	0.00113823
Ca22chrRA_C_albicans_SC5314	1309322	1309957	-	ntar_1300	0.513986	0.441487
Ca22chrRA_C_albicans_SC5314	1310699	1310868	+	ntar_1301	0.411375	0.548815
Ca22chrRA_C_albicans_SC5314	1312144	1312862	-	ntar_1302	0.384264	0.703465
Ca22chrRA_C_albicans_SC5314	1312160	1312614	-	NOVEL-Ca21chrR-058	NA	NA
Ca22chrRA_C_albicans_SC5314	1315840	1316193	-	CR_06130C_A-T	0.164678	0.891544
Ca22chrRA_C_albicans_SC5314	1316618	1318372	+	CR_06140W_A-T	-0.259945	0.396538
Ca22chrRA_C_albicans_SC5314	1318865	1320313	-	CR_06150C_A-T	-1.9639	7.70243e-10
Ca22chrRA_C_albicans_SC5314	1320937	1321353	-	CR_06160C_A-T	-1.52884	0.000143236
Ca22chrRA_C_albicans_SC5314	1321747	1322535	+	CR_06170W_A-T	-0.00266493	0.995707
Ca22chrRA_C_albicans_SC5314	1322879	1324033	+	CR_06180W_A-T	-1.58626	1.54887e-06
Ca22chrRA_C_albicans_SC5314	1323988	1325028	-	ntar_1430	0.24709	0.785726
Ca22chrRA_C_albicans_SC5314	1324260	1324350	-	CR_06190C_A-T	NA	NA
Ca22chrRA_C_albicans_SC5314	1324319	1324959	-	NOVEL-Ca21chrR-059	NA	NA
Ca22chrRA_C_albicans_SC5314	1324465	1324551	-	CR_06200C_A-T	NA	NA
Ca22chrRA_C_albicans_SC5314	1324474	1324560	-	CR_06210C_A-T	NA	NA
Ca22chrRA_C_albicans_SC5314	1324683	1324826	-	CR_06220C_A-T	NA	NA
Ca22chrRA_C_albicans_SC5314	1326329	1328179	+	CR_06230W_A-T	0.671453	0.046807
Ca22chrRA_C_albicans_SC5314	1328224	1330083	-	CR_06240C_A-T	1.07057	0.117424
Ca22chrRA_C_albicans_SC5314	1330782	1331681	+	CR_06250W_A-T	-0.0791094	0.903306
Ca22chrRA_C_albicans_SC5314	1331745	1332917	+	CR_06260W_A-T	-0.898344	0.0260465
Ca22chrRA_C_albicans_SC5314	1333664	1333896	+	ntar_1303	-0.769985	0.372762
Ca22chrRA_C_albicans_SC5314	1334033	1334527	+	CR_06270W_A-T	-0.817137	0.0906231
Ca22chrRA_C_albicans_SC5314	1335351	1336430	-	CR_06290C_A-T	-0.893783	0.0122786
Ca22chrRA_C_albicans_SC5314	1336646	1337380	-	CR_06300C_A-T	-0.808987	0.00805388
Ca22chrRA_C_albicans_SC5314	1338711	1339799	+	CR_06310W_A-T	1.24927	0.1774
Ca22chrRA_C_albicans_SC5314	1339957	1341360	-	CR_06320C_A-T	-0.0858174	0.835878
Ca22chrRA_C_albicans_SC5314	1342340	1342891	-	CR_06330C_A-T	-0.188195	0.641475
Ca22chrRA_C_albicans_SC5314	1343151	1344803	-	CR_06340C_A-T	-0.475694	0.196125
Ca22chrRA_C_albicans_SC5314	1345720	1345963	+	ntar_1304	-0.636148	0.506981
Ca22chrRA_C_albicans_SC5314	1346060	1346347	-	CR_06350C_A-T	1.57564	0.000128269
Ca22chrRA_C_albicans_SC5314	1348951	1350489	-	CR_06380C_A-T	0.317344	0.519643
Ca22chrRA_C_albicans_SC5314	1352191	1352482	+	NOVEL-Ca21chrR-060	0.585625	0.247747
Ca22chrRA_C_albicans_SC5314	1354055	1354275	-	ntar_1305	1.35357	0.00728212
Ca22chrRA_C_albicans_SC5314	1356537	1356822	+	NOVEL-Ca21chrR-061	1.83571	0.000723223
Ca22chrRA_C_albicans_SC5314	1358853	1359141	+	NOVEL-Ca21chrR-062	-0.641656	0.431735
Ca22chrRA_C_albicans_SC5314	1359940	1360673	+	NOVEL-Ca21chrR-063	-0.979314	0.0548543
Ca22chrRA_C_albicans_SC5314	1360187	1360724	+	ntar_1306	0.0964652	NA
Ca22chrRA_C_albicans_SC5314	1362405	1362699	+	NOVEL-Ca21chrR-064	-0.517496	0.625527
Ca22chrRA_C_albicans_SC5314	1363271	1363797	-	ntar_1307	-0.709004	0.407043
Ca22chrRA_C_albicans_SC5314	1364396	1365844	+	CR_06420W_A-T	0.529619	0.200418
Ca22chrRA_C_albicans_SC5314	1366337	1367128	+	CR_06430W_A-T	0.300938	0.703107
Ca22chrRA_C_albicans_SC5314	1368264	1370486	-	CR_06440C_A-T	0.964866	0.0139745
Ca22chrRA_C_albicans_SC5314	1370926	1371475	-	NOVEL-Ca21chrR-065	0.669174	0.280542
Ca22chrRA_C_albicans_SC5314	1378087	1380147	+	CR_06450W_A-T	0.693836	0.133284
Ca22chrRA_C_albicans_SC5314	1380753	1381400	+	CR_06460W_A-T	2.14753	0.000240753
Ca22chrRA_C_albicans_SC5314	1381903	1383804	+	CR_06470W_A-T	-0.985116	0.0297267
Ca22chrRA_C_albicans_SC5314	1383886	1385961	-	CR_06480C_A-T	1.40569	0.00601964
Ca22chrRA_C_albicans_SC5314	1386423	1388123	-	CR_06490C_A-T	0.195459	0.76366
Ca22chrRA_C_albicans_SC5314	1389144	1389644	-	CR_06500C_A-T	2.53492	0.000149669
Ca22chrRA_C_albicans_SC5314	1390614	1391096	+	CR_06510W_A-T	1.80736	0.00135984
Ca22chrRA_C_albicans_SC5314	1391227	1391886	-	CR_06520C_A-T	-0.606068	0.258804
Ca22chrRA_C_albicans_SC5314	1392635	1393051	+	CR_06530W_A-T	-1.08581	0.00132974
Ca22chrRA_C_albicans_SC5314	1393317	1396052	+	CR_06540W_A-T	1.61513	0.0002446
Ca22chrRA_C_albicans_SC5314	1396359	1397324	-	NOVEL-Ca21chrR-066	1.31715	0.0128177
Ca22chrRA_C_albicans_SC5314	1396675	1397004	-	CR_06550C_A-T	NA	NA
Ca22chrRA_C_albicans_SC5314	1400076	1400852	-	CR_06560C_A-T	-0.269308	0.485143
Ca22chrRA_C_albicans_SC5314	1401467	1403584	-	CR_06570C_A-T	-2.68953	1.0098e-15
Ca22chrRA_C_albicans_SC5314	1404042	1404446	-	NOVEL-Ca21chrR-067	-2.79951	8.71535e-07
Ca22chrRA_C_albicans_SC5314	1404770	1405732	+	NOVEL-Ca21chrR-068	-2.35224	1.41616e-06
Ca22chrRA_C_albicans_SC5314	1404936	1405160	-	ntar_1309	0.683735	0.50558
Ca22chrRA_C_albicans_SC5314	1406153	1406851	+	CR_06580W_A-T	0.948091	0.354319
Ca22chrRA_C_albicans_SC5314	1409035	1410333	-	CR_06590C_A-T	2.35279	5.26926e-05
Ca22chrRA_C_albicans_SC5314	1411342	1411646	-	ntar_1310	NA	NA
Ca22chrRA_C_albicans_SC5314	1411386	1411644	-	NOVEL-Ca21chrR-069	NA	NA
Ca22chrRA_C_albicans_SC5314	1412840	1413346	-	NOVEL-Ca21chrR-070	1.8129	0.0109883
Ca22chrRA_C_albicans_SC5314	1413517	1413795	-	NOVEL-Ca21chrR-071	1.59395	0.0143729
Ca22chrRA_C_albicans_SC5314	1414279	1414684	+	NOVEL-Ca21chrR-072	-0.346832	0.71003
Ca22chrRA_C_albicans_SC5314	1414922	1415236	-	ntar_1312	1.16511	0.164002
Ca22chrRA_C_albicans_SC5314	1415356	1416727	-	ntar_1313	0.405498	0.717841
Ca22chrRA_C_albicans_SC5314	1415445	1416725	-	NOVEL-Ca21chrR-073	NA	NA
Ca22chrRA_C_albicans_SC5314	1415676	1415893	+	ntar_1314	0.628094	0.479754
Ca22chrRA_C_albicans_SC5314	1416506	1416586	-	CR_06600C_A-T	NA	NA
Ca22chrRA_C_albicans_SC5314	1417346	1417916	+	ntar_1315	-0.507976	0.612531
Ca22chrRA_C_albicans_SC5314	1418649	1420058	+	CR_06610W_A-T	1.63071	0.0613824
Ca22chrRA_C_albicans_SC5314	1420138	1420398	-	ntar_1316	0.354659	NA
Ca22chrRA_C_albicans_SC5314	1420374	1421720	+	CR_06620W_A-T	0.160937	0.753566
Ca22chrRA_C_albicans_SC5314	1421007	1421206	-	ntar_1317	-0.707392	0.420584
Ca22chrRA_C_albicans_SC5314	1421936	1424611	+	ntar_1318	-0.866822	0.119789
Ca22chrRA_C_albicans_SC5314	1422081	1424460	+	NOVEL-Ca21chrR-074	NA	NA
Ca22chrRA_C_albicans_SC5314	1424337	1424474	+	CR_06630W_A-T	NA	NA
Ca22chrRA_C_albicans_SC5314	1424764	1426245	-	CR_06640C_A-T	0.487064	0.352146
Ca22chrRA_C_albicans_SC5314	1426662	1427224	+	ntar_1319	-0.731279	0.452742
Ca22chrRA_C_albicans_SC5314	1426753	1427130	-	CR_06650C_A-T	1.08422	0.0839457
Ca22chrRA_C_albicans_SC5314	1428915	1429126	+	ntar_1320	0.658813	0.479527
Ca22chrRA_C_albicans_SC5314	1429410	1431239	+	CR_06660W_A-T	0.503421	0.416126
Ca22chrRA_C_albicans_SC5314	1431756	1432199	-	ntar_1321	-0.355747	0.744555
Ca22chrRA_C_albicans_SC5314	1433878	1436097	+	CR_06670W_A-T	2.52382	0.000342762
Ca22chrRA_C_albicans_SC5314	1436296	1439613	-	CR_06680C_A-T	-0.0885044	0.851945
Ca22chrRA_C_albicans_SC5314	1439707	1440342	+	ntar_1322	-0.805875	0.405387
Ca22chrRA_C_albicans_SC5314	1439829	1440640	-	CR_06690C_A-T	-1.52823	2.35393e-06
Ca22chrRA_C_albicans_SC5314	1440889	1441668	-	CR_06700C_A-T	-1.12627	0.0191549
Ca22chrRA_C_albicans_SC5314	1441949	1443298	-	CR_06710C_A-T	0.0300356	0.953445
Ca22chrRA_C_albicans_SC5314	1443567	1445129	+	CR_06720W_A-T	0.842182	0.0463544
Ca22chrRA_C_albicans_SC5314	1445416	1447335	+	CR_06730W_A-T	-1.7693	1.57253e-05
Ca22chrRA_C_albicans_SC5314	1447534	1450149	+	CR_06740W_A-T	0.341641	0.482679
Ca22chrRA_C_albicans_SC5314	1450291	1451058	-	CR_06750C_A-T	-1.18488	0.000494003
Ca22chrRA_C_albicans_SC5314	1451389	1453027	-	CR_06760C_A-T	NA	NA
Ca22chrRA_C_albicans_SC5314	1453751	1453982	+	ntar_1323	-0.20014	0.845291
Ca22chrRA_C_albicans_SC5314	1453898	1454575	-	CR_06770C_A-T	-0.686094	0.0614688
Ca22chrRA_C_albicans_SC5314	1454894	1455196	-	NOVEL-Ca21chrR-075	-0.283713	0.764421
Ca22chrRA_C_albicans_SC5314	1454975	1455228	-	ntar_1324	NA	NA
Ca22chrRA_C_albicans_SC5314	1455508	1456623	+	CR_06780W_A-T	NA	NA
Ca22chrRA_C_albicans_SC5314	1456340	1456667	-	ntar_1325	-1.59487	0.0579379
Ca22chrRA_C_albicans_SC5314	1457119	1457351	+	ntar_1326	0.156109	0.897969
Ca22chrRA_C_albicans_SC5314	1457397	1459211	-	CR_06790C_A-T	0.00665536	0.990698
Ca22chrRA_C_albicans_SC5314	1458984	1459311	+	ntar_1327	0.388695	0.713124
Ca22chrRA_C_albicans_SC5314	1460975	1461292	-	CR_06800C_A-T	-2.4532	4.27655e-07
Ca22chrRA_C_albicans_SC5314	1462250	1462660	+	CR_06810W_A-T	-2.77127	5.7908e-08
Ca22chrRA_C_albicans_SC5314	1462868	1463392	+	CR_06820W_A-T	-2.52339	2.18397e-09
Ca22chrRA_C_albicans_SC5314	1463495	1464340	-	CR_06830C_A-T	-0.42542	0.416711
Ca22chrRA_C_albicans_SC5314	1464905	1467055	+	CR_06840W_A-T	0.696476	0.100971
Ca22chrRA_C_albicans_SC5314	1467125	1467409	-	CR_06850C_A-T	NA	NA
Ca22chrRA_C_albicans_SC5314	1467616	1469505	-	CR_06860C_A-T	1.40619	0.00490686
Ca22chrRA_C_albicans_SC5314	1467654	1468939	+	ntar_1328	-0.868737	0.172984
Ca22chrRA_C_albicans_SC5314	1470593	1472848	-	CR_06870C_A-T	1.6932	0.00884284
Ca22chrRA_C_albicans_SC5314	1474054	1474135	-	CR_06880C_A-T	-2.05484	0.0155572
Ca22chrRA_C_albicans_SC5314	1474634	1475522	+	ntar_1329	-0.256818	0.454377
Ca22chrRA_C_albicans_SC5314	1475518	1477209	-	CR_06900C_A-T	-0.647793	0.118524
Ca22chrRA_C_albicans_SC5314	1479588	1484264	+	CR_06910W_A-T	0.746357	0.0719691
Ca22chrRA_C_albicans_SC5314	1484615	1485739	+	CR_06920W_A-T	0.0259396	0.973535
Ca22chrRA_C_albicans_SC5314	1486110	1487075	+	CR_06930W_A-T	0.317858	0.459113
Ca22chrRA_C_albicans_SC5314	1486814	1487227	-	ntar_1330	-2.21743	0.000233023
Ca22chrRA_C_albicans_SC5314	1487266	1489308	+	CR_06940W_A-T	-0.515505	0.258804
Ca22chrRA_C_albicans_SC5314	1489480	1489704	-	CR_06950C_A-T	-0.546985	0.255181
Ca22chrRA_C_albicans_SC5314	1490321	1491811	+	CR_06960W_A-T	-0.379522	0.450573
Ca22chrRA_C_albicans_SC5314	1491831	1493075	-	CR_06970C_A-T	0.14874	0.852383
Ca22chrRA_C_albicans_SC5314	1493258	1493704	+	CR_06980W_A-T	0.242916	0.771727
Ca22chrRA_C_albicans_SC5314	1496722	1499319	+	CR_06990W_A-T	1.72313	0.061878
Ca22chrRA_C_albicans_SC5314	1499481	1506116	-	CR_07000C_A-T	-0.373098	0.366392
Ca22chrRA_C_albicans_SC5314	1507086	1509926	+	CR_07010W_A-T	-1.34639	5.27907e-07
Ca22chrRA_C_albicans_SC5314	1510568	1511113	+	CR_07020W_A-T	-1.66242	7.7112e-07
Ca22chrRA_C_albicans_SC5314	1511408	1512253	-	CR_07030C_A-T	1.1288	0.0492045
Ca22chrRA_C_albicans_SC5314	1512664	1514073	+	CR_07040W_A-T	-1.09626	0.0798131
Ca22chrRA_C_albicans_SC5314	1514438	1521088	-	CR_07050C_A-T	1.49891	1.61224e-09
Ca22chrRA_C_albicans_SC5314	1521576	1521928	-	NOVEL-Ca21chrR-076	0.560552	0.37738
Ca22chrRA_C_albicans_SC5314	1523634	1525187	-	CR_07060C_A-T	1.63353	0.0001227
Ca22chrRA_C_albicans_SC5314	1529364	1529982	+	ntar_1331	-0.144154	0.890763
Ca22chrRA_C_albicans_SC5314	1532277	1535744	-	CR_07070C_A-T	1.58205	1.86287e-06
Ca22chrRA_C_albicans_SC5314	1536003	1536720	-	ntar_1332	-1.50079	0.123739
Ca22chrRA_C_albicans_SC5314	1536048	1536577	-	NOVEL-Ca21chrR-077	NA	NA
Ca22chrRA_C_albicans_SC5314	1536947	1537112	+	ntar_1333	1.18453	0.185713
Ca22chrRA_C_albicans_SC5314	1538707	1539444	+	CR_07080W_A-T	-0.230651	0.676901
Ca22chrRA_C_albicans_SC5314	1540034	1545817	+	CR_07090W_A-T	-0.0592132	0.876052
Ca22chrRA_C_albicans_SC5314	1547917	1550352	+	CR_07100W_A-T	0.487823	0.267599
Ca22chrRA_C_albicans_SC5314	1550708	1552915	-	CR_07110C_A-T	1.91943	0.000148463
Ca22chrRA_C_albicans_SC5314	1553189	1554349	-	CR_07120C_A-T	0.507214	0.314239
Ca22chrRA_C_albicans_SC5314	1555145	1556692	-	CR_07130C_A-T	2.77468	2.52551e-05
Ca22chrRA_C_albicans_SC5314	1555173	1555391	+	ntar_1334	-0.0797731	0.947334
Ca22chrRA_C_albicans_SC5314	1557476	1558195	-	CR_07140C_A-T	0.476491	0.465719
Ca22chrRA_C_albicans_SC5314	1559026	1560444	+	CR_07150W_A-T	-0.685601	0.0335797
Ca22chrRA_C_albicans_SC5314	1560577	1561917	-	CR_07160C_A-T	-0.428191	0.369134
Ca22chrRA_C_albicans_SC5314	1563256	1564104	+	CR_07170W_A-T	0.748958	0.134262
Ca22chrRA_C_albicans_SC5314	1564407	1565804	+	CR_07180W_A-T	0.377701	0.30679
Ca22chrRA_C_albicans_SC5314	1566214	1568853	+	CR_07190W_A-T	-1.06051	0.00286916
Ca22chrRA_C_albicans_SC5314	1569149	1570732	+	CR_07200W_A-T	-0.840615	0.0375787
Ca22chrRA_C_albicans_SC5314	1570998	1571474	+	CR_07210W_A-T	-0.919817	0.0782369
Ca22chrRA_C_albicans_SC5314	1571688	1574810	-	CR_07220C_A-T	1.74134	1.04785e-07
Ca22chrRA_C_albicans_SC5314	1573801	1574081	+	ntar_1335	0.246672	0.784567
Ca22chrRA_C_albicans_SC5314	1575549	1575909	+	NOVEL-Ca21chrR-078	1.54779	0.0721141
Ca22chrRA_C_albicans_SC5314	1576200	1576703	+	CR_07230W_A-T	-0.91861	0.0726406
Ca22chrRA_C_albicans_SC5314	1576964	1577719	-	CR_07240C_A-T	-0.322414	0.373179
Ca22chrRA_C_albicans_SC5314	1578126	1578421	+	NOVEL-Ca21chrR-079	-2.07653	0.00585591
Ca22chrRA_C_albicans_SC5314	1579345	1581459	-	CR_07250C_A-T	1.58356	0.000392171
Ca22chrRA_C_albicans_SC5314	1582019	1582624	-	CR_07260C_A-T	2.43472	0.000472937
Ca22chrRA_C_albicans_SC5314	1582853	1584550	-	CR_07270C_A-T	0.94416	0.0389384
Ca22chrRA_C_albicans_SC5314	1584991	1585272	-	NOVEL-Ca21chrR-080	0.880398	0.392755
Ca22chrRA_C_albicans_SC5314	1586232	1587092	+	CR_07280W_A-T	0.590843	0.422312
Ca22chrRA_C_albicans_SC5314	1587150	1588361	+	CR_07290W_A-T	-0.140521	0.788554
Ca22chrRA_C_albicans_SC5314	1589557	1591749	+	CR_07300W_A-T	-0.140394	0.900931
Ca22chrRA_C_albicans_SC5314	1592134	1594029	+	CR_07310W_A-T	-0.469038	0.352146
Ca22chrRA_C_albicans_SC5314	1594104	1595033	-	CR_07320C_A-T	-2.24728	9.95863e-13
Ca22chrRA_C_albicans_SC5314	1595318	1595608	+	CR_07330W_A-T	-1.21458	0.00926309
Ca22chrRA_C_albicans_SC5314	1595677	1596750	-	CR_07340C_A-T	-0.615013	0.19532
Ca22chrRA_C_albicans_SC5314	1597334	1599787	+	CR_07350W_A-T	-0.829967	0.012359
Ca22chrRA_C_albicans_SC5314	1600181	1602901	+	CR_07360W_A-T	0.0310242	0.955815
Ca22chrRA_C_albicans_SC5314	1603281	1603664	+	CR_07370W_A-T	-2.12432	8.71449e-08
Ca22chrRA_C_albicans_SC5314	1603744	1604676	-	CR_07380C_A-T	-0.896358	0.0798955
Ca22chrRA_C_albicans_SC5314	1604878	1605645	-	CR_07390C_A-T	-2.4729	5.26491e-14
Ca22chrRA_C_albicans_SC5314	1606023	1607498	-	CR_07400C_A-T	-0.780373	0.00279581
Ca22chrRA_C_albicans_SC5314	1607966	1608040	-	CR_07410C_A-T	0.239344	0.827632
Ca22chrRA_C_albicans_SC5314	1609157	1610482	+	CR_07420W_A-T	-0.632196	0.0520922
Ca22chrRA_C_albicans_SC5314	1611767	1614118	+	CR_07440W_A-T	0.385331	0.492361
Ca22chrRA_C_albicans_SC5314	1614446	1617163	-	CR_07450C_A-T	-0.648452	0.04849
Ca22chrRA_C_albicans_SC5314	1617838	1618049	+	ntar_1336	-0.345211	0.735772
Ca22chrRA_C_albicans_SC5314	1618134	1620149	-	CR_07460C_A-T	-0.207406	0.572205
Ca22chrRA_C_albicans_SC5314	1620898	1621350	+	CR_07470W_A-T	-0.642851	0.12729
Ca22chrRA_C_albicans_SC5314	1621680	1621975	-	NOVEL-Ca21chrR-081	-0.142712	0.903446
Ca22chrRA_C_albicans_SC5314	1622533	1623873	+	CR_07480W_A-T	-0.214458	0.695132
Ca22chrRA_C_albicans_SC5314	1624294	1625424	-	CR_07490C_A-T	-0.338128	0.385661
Ca22chrRA_C_albicans_SC5314	1626254	1626940	+	CR_07500W_A-T	0.781201	0.19102
Ca22chrRA_C_albicans_SC5314	1627319	1627769	+	CR_07510W_A-T	NA	NA
Ca22chrRA_C_albicans_SC5314	1627966	1628634	-	CR_07520C_A-T	-0.125071	0.706325
Ca22chrRA_C_albicans_SC5314	1629332	1631914	-	CR_07530C_A-T	0.632505	0.26264
Ca22chrRA_C_albicans_SC5314	1634660	1636483	-	CR_07540C_A-T	1.38059	0.16036
Ca22chrRA_C_albicans_SC5314	1637820	1638125	-	CR_07550C_A-T	0.225587	NA
Ca22chrRA_C_albicans_SC5314	1639406	1642045	+	CR_07560W_A-T	-1.16578	0.00394024
Ca22chrRA_C_albicans_SC5314	1642482	1643309	+	CR_07570W_A-T	-1.02677	0.0423647
Ca22chrRA_C_albicans_SC5314	1643364	1647227	-	CR_07580C_A-T	-0.829752	0.0213329
Ca22chrRA_C_albicans_SC5314	1649718	1650320	+	CR_07590W_A-T	-0.170569	0.728974
Ca22chrRA_C_albicans_SC5314	1650950	1654243	+	CR_07600W_A-T	0.724178	0.162203
Ca22chrRA_C_albicans_SC5314	1654224	1654453	-	ntar_1337	-0.167514	0.890756
Ca22chrRA_C_albicans_SC5314	1654471	1654964	-	CR_07610C_A-T	-0.232279	0.83714
Ca22chrRA_C_albicans_SC5314	1655311	1656561	+	CR_07620W_A-T	-0.200087	0.558986
Ca22chrRA_C_albicans_SC5314	1657163	1657839	-	CR_07630C_A-T	-0.335845	0.571976
Ca22chrRA_C_albicans_SC5314	1658272	1658412	+	ntar_1338	-0.688901	0.435908
Ca22chrRA_C_albicans_SC5314	1658503	1659099	-	CR_07640C_A-T	1.0812	0.000702965
Ca22chrRA_C_albicans_SC5314	1659331	1659723	+	ntar_1339	-0.146447	0.902002
Ca22chrRA_C_albicans_SC5314	1659753	1660425	-	ntar_1340	0.0964652	NA
Ca22chrRA_C_albicans_SC5314	1659794	1660397	-	NOVEL-Ca21chrR-082	NA	NA
Ca22chrRA_C_albicans_SC5314	1660822	1661814	+	CR_07650W_A-T	0.342304	0.365533
Ca22chrRA_C_albicans_SC5314	1662889	1663806	-	CR_07660C_A-T	-0.852732	0.0107548
Ca22chrRA_C_albicans_SC5314	1664072	1664860	+	CR_07670W_A-T	-1.19594	0.0390062
Ca22chrRA_C_albicans_SC5314	1665030	1667474	-	CR_07680C_A-T	1.47995	0.00871226
Ca22chrRA_C_albicans_SC5314	1669651	1669986	+	CR_07690W_A-T	-0.357784	0.488002
Ca22chrRA_C_albicans_SC5314	1670455	1670875	-	ntar_1341	1.47113	0.0319612
Ca22chrRA_C_albicans_SC5314	1670872	1671129	-	ntar_1342	1.12988	0.254243
Ca22chrRA_C_albicans_SC5314	1671100	1672311	+	CR_07700W_A-T	0.621515	0.277855
Ca22chrRA_C_albicans_SC5314	1671415	1671609	-	ntar_1343	1.18853	0.233729
Ca22chrRA_C_albicans_SC5314	1671689	1672147	-	ntar_1344	0.590801	0.57833
Ca22chrRA_C_albicans_SC5314	1671947	1672390	-	ntar_1345	1.19692	0.229002
Ca22chrRA_C_albicans_SC5314	1672493	1673734	+	CR_07710W_A-T	-0.0865906	0.900587
Ca22chrRA_C_albicans_SC5314	1673907	1675646	-	CR_07720C_A-T	-0.614411	0.175049
Ca22chrRA_C_albicans_SC5314	1677339	1679117	+	CR_07730W_A-T	1.78013	0.000693121
Ca22chrRA_C_albicans_SC5314	1678437	1679092	-	ntar_1346	0.676868	0.523641
Ca22chrRA_C_albicans_SC5314	1679654	1679848	+	CR_07740W_A-T	2.30467	0.000636455
Ca22chrRA_C_albicans_SC5314	1679976	1681796	-	CR_07750C_A-T	0.682946	0.182172
Ca22chrRA_C_albicans_SC5314	1682063	1682338	+	CR_07760W_A-T	-2.71452	4.62112e-11
Ca22chrRA_C_albicans_SC5314	1682501	1683802	-	CR_07770C_A-T	-0.320064	0.437885
Ca22chrRA_C_albicans_SC5314	1684645	1686483	+	CR_07780W_A-T	0.661505	0.0922108
Ca22chrRA_C_albicans_SC5314	1686224	1686354	-	ntar_1347	-0.146687	0.903654
Ca22chrRA_C_albicans_SC5314	1686913	1688109	-	CR_07790C_A-T	-1.98451	7.6769e-10
Ca22chrRA_C_albicans_SC5314	1688544	1688813	-	NOVEL-Ca21chrR-083	0.703699	0.487015
Ca22chrRA_C_albicans_SC5314	1691469	1692149	-	ntar_1348	0.808815	0.136922
Ca22chrRA_C_albicans_SC5314	1692401	1693733	-	ntar_1349	1.17539	0.0364246
Ca22chrRA_C_albicans_SC5314	1692632	1693828	+	CR_07800W_A-T	2.23879	0.000367311
Ca22chrRA_C_albicans_SC5314	1693996	1694350	-	ntar_1350	2.20496	0.00120112
Ca22chrRA_C_albicans_SC5314	1696870	1698072	+	CR_07810W_A-T	1.21291	0.0761814
Ca22chrRA_C_albicans_SC5314	1699955	1702141	+	CR_07820W_A-T	2.39876	1.48179e-05
Ca22chrRA_C_albicans_SC5314	1702917	1703366	-	CR_07830C_A-T	-0.454288	0.249462
Ca22chrRA_C_albicans_SC5314	1703463	1704053	-	CR_07840C_A-T	0.042665	0.953536
Ca22chrRA_C_albicans_SC5314	1706856	1708703	+	CR_07850W_A-T	0.669816	0.0418356
Ca22chrRA_C_albicans_SC5314	1708816	1709559	-	CR_07860C_A-T	-1.04084	0.0334212
Ca22chrRA_C_albicans_SC5314	1712422	1713414	+	CR_07870W_A-T	-0.317513	0.438233
Ca22chrRA_C_albicans_SC5314	1713590	1713660	-	CR_07880C_A-T	-1.95891	0.0350185
Ca22chrRA_C_albicans_SC5314	1717677	1718183	-	ntar_1351	0	NA
Ca22chrRA_C_albicans_SC5314	1717678	1718242	-	NOVEL-Ca21chrR-084	0.10482	0.924861
Ca22chrRA_C_albicans_SC5314	1718860	1719106	-	ntar_1352	0.595314	0.436471
Ca22chrRA_C_albicans_SC5314	1718872	1719502	+	NOVEL-Ca21chrR-085	0.905305	0.356867
Ca22chrRA_C_albicans_SC5314	1718875	1719471	+	ntar_1353	NA	NA
Ca22chrRA_C_albicans_SC5314	1723489	1725146	+	CR_07890W_A-T	-0.616665	0.0991148
Ca22chrRA_C_albicans_SC5314	1725543	1725878	-	CR_07900C_A-T	0.733963	0.463055
Ca22chrRA_C_albicans_SC5314	1726113	1729280	-	CR_07910C_A-T	-0.573467	0.0394421
Ca22chrRA_C_albicans_SC5314	1729531	1729811	-	ntar_1354	-0.391057	0.564362
Ca22chrRA_C_albicans_SC5314	1731199	1733115	+	CR_07920W_A-T	0.27699	0.488256
Ca22chrRA_C_albicans_SC5314	1733827	1734141	-	CR_07930C_A-T	0.634532	0.430825
Ca22chrRA_C_albicans_SC5314	1734145	1735563	-	ntar_1355	-0.0902651	0.843018
Ca22chrRA_C_albicans_SC5314	1734390	1736519	+	CR_07940W_A-T	1.68357	0.00224929
Ca22chrRA_C_albicans_SC5314	1735731	1736459	-	ntar_1356	0.489071	0.467558
Ca22chrRA_C_albicans_SC5314	1736935	1737786	+	CR_07950W_A-T	0.818392	0.111973
Ca22chrRA_C_albicans_SC5314	1737861	1741031	-	CR_07960C_A-T	0.613463	0.1123
Ca22chrRA_C_albicans_SC5314	1741596	1742606	+	ntar_1357	-0.161779	NA
Ca22chrRA_C_albicans_SC5314	1741678	1742619	+	NOVEL-Ca21chrR-086	0	NA
Ca22chrRA_C_albicans_SC5314	1742830	1743189	-	CR_07970C_A-T	NA	NA
Ca22chrRA_C_albicans_SC5314	1748632	1749009	-	CR_07990C_A-T	0.088188	NA
Ca22chrRA_C_albicans_SC5314	1749562	1751244	-	CR_08000C_A-T	0.0119992	0.97831
Ca22chrRA_C_albicans_SC5314	1751963	1752281	+	CR_08010W_A-T	-0.953254	0.0692302
Ca22chrRA_C_albicans_SC5314	1752667	1752846	-	CR_08020C_A-T	-0.754163	0.1123
Ca22chrRA_C_albicans_SC5314	1753067	1755388	-	CR_08030C_A-T	-0.806733	0.0195689
Ca22chrRA_C_albicans_SC5314	1755653	1756840	+	CR_08040W_A-T	-1.6148	0.000415443
Ca22chrRA_C_albicans_SC5314	1756914	1757813	-	CR_08050C_A-T	-1.00817	0.000349002
Ca22chrRA_C_albicans_SC5314	1758278	1758928	-	CR_08060C_A-T	-1.52768	1.50033e-06
Ca22chrRA_C_albicans_SC5314	1760025	1761143	+	CR_08070W_A-T	-0.695706	0.0270965
Ca22chrRA_C_albicans_SC5314	1761260	1762034	-	ntar_1358	-0.49157	0.515067
Ca22chrRA_C_albicans_SC5314	1761311	1762069	+	CR_08080W_A-T	0.291826	0.641742
Ca22chrRA_C_albicans_SC5314	1762392	1764233	+	CR_08090W_A-T	-0.893254	0.0619761
Ca22chrRA_C_albicans_SC5314	1764414	1765817	-	CR_08100C_A-T	0.266648	0.646382
Ca22chrRA_C_albicans_SC5314	1765907	1767181	+	CR_08110W_A-T	0.168267	0.778702
Ca22chrRA_C_albicans_SC5314	1767218	1769941	-	CR_08120C_A-T	-1.0815	0.00179468
Ca22chrRA_C_albicans_SC5314	1770028	1771158	+	CR_08130W_A-T	-2.52306	4.7285e-07
Ca22chrRA_C_albicans_SC5314	1771461	1771846	-	ntar_1359	-1.28484	0.19344
Ca22chrRA_C_albicans_SC5314	1771525	1771867	-	NOVEL-Ca21chrR-087	0	NA
Ca22chrRA_C_albicans_SC5314	1771650	1771740	+	CR_08140W_A-T	0.617849	0.548749
Ca22chrRA_C_albicans_SC5314	1772154	1772513	+	CR_08150W_A-T	-0.188592	0.772467
Ca22chrRA_C_albicans_SC5314	1773596	1775338	+	CR_08160W_A-T	-1.32307	9.51701e-06
Ca22chrRA_C_albicans_SC5314	1775806	1776909	-	CR_08170C_A-T	-0.38483	0.271774
Ca22chrRA_C_albicans_SC5314	1777046	1777843	-	CR_08180C_A-T	-0.128471	0.790709
Ca22chrRA_C_albicans_SC5314	1778013	1778471	+	CR_08190W_A-T	-0.619583	0.286346
Ca22chrRA_C_albicans_SC5314	1778586	1783058	-	CR_08200C_A-T	-0.448463	0.0914678
Ca22chrRA_C_albicans_SC5314	1783404	1785737	-	CR_08210C_A-T	0.102058	0.780404
Ca22chrRA_C_albicans_SC5314	1786876	1786961	-	CR_08220C_A-T	NA	NA
Ca22chrRA_C_albicans_SC5314	1787634	1787708	-	CR_08230C_A-T	-1.21456	0.223136
Ca22chrRA_C_albicans_SC5314	1788341	1788513	-	ntar_1360	0.296661	0.794797
Ca22chrRA_C_albicans_SC5314	1788639	1788713	+	CR_08240W_A-T	NA	NA
Ca22chrRA_C_albicans_SC5314	1788887	1791586	-	CR_08250C_A-T	0.825943	0.107212
Ca22chrRA_C_albicans_SC5314	1791590	1791892	-	CR_08260C_A-T	-1.1025	0.186
Ca22chrRA_C_albicans_SC5314	1792283	1793203	+	CR_08270W_A-T	1.15188	0.0319851
Ca22chrRA_C_albicans_SC5314	1793368	1794405	+	CR_08280W_A-T	1.08074	0.0188376
Ca22chrRA_C_albicans_SC5314	1794674	1795927	+	CR_08290W_A-T	0.680549	0.134765
Ca22chrRA_C_albicans_SC5314	1796429	1800589	-	CR_08300C_A-T	-1.63487	1.82937e-12
Ca22chrRA_C_albicans_SC5314	1800912	1802069	-	CR_08310C_A-T	1.67418	0.000720502
Ca22chrRA_C_albicans_SC5314	1802701	1803603	+	CR_08320W_A-T	-0.0726721	0.883976
Ca22chrRA_C_albicans_SC5314	1803169	1803731	-	ntar_1361	1.06199	0.0451184
Ca22chrRA_C_albicans_SC5314	1804012	1804677	+	CR_08330W_A-T	-0.169387	0.781723
Ca22chrRA_C_albicans_SC5314	1805596	1806795	+	CR_08340W_A-T	-0.0510645	0.93222
Ca22chrRA_C_albicans_SC5314	1807225	1808469	+	CR_08350W_A-T	-0.690722	0.0421218
Ca22chrRA_C_albicans_SC5314	1808666	1809337	-	CR_08360C_A-T	-1.00751	0.07492
Ca22chrRA_C_albicans_SC5314	1809581	1809796	+	ntar_1362	1.55617	0.00981323
Ca22chrRA_C_albicans_SC5314	1810203	1811660	+	CR_08370W_A-T	-0.22372	0.667041
Ca22chrRA_C_albicans_SC5314	1811724	1812676	-	CR_08380C_A-T	0.773793	0.422943
Ca22chrRA_C_albicans_SC5314	1813131	1813216	+	CR_08390W_A-T	-2.35944	0.000443508
Ca22chrRA_C_albicans_SC5314	1813616	1813984	-	CR_08400C_A-T	-2.49234	1.67359e-12
Ca22chrRA_C_albicans_SC5314	1814233	1815585	+	CR_08410W_A-T	-1.24607	0.00759694
Ca22chrRA_C_albicans_SC5314	1816595	1818214	+	CR_08420W_A-T	0.904077	0.0910815
Ca22chrRA_C_albicans_SC5314	1818617	1821289	+	CR_08430W_A-T	-0.138332	0.774402
Ca22chrRA_C_albicans_SC5314	1821550	1823403	+	CR_08440W_A-T	0.00309434	0.995554
Ca22chrRA_C_albicans_SC5314	1823510	1825432	-	CR_08450C_A-T	0.107513	0.815197
Ca22chrRA_C_albicans_SC5314	1826834	1827706	+	CR_08460W_A-T	-0.022068	0.966077
Ca22chrRA_C_albicans_SC5314	1828604	1830001	+	CR_08470W_A-T	0.771116	0.0813663
Ca22chrRA_C_albicans_SC5314	1830228	1830886	+	ntar_1363	0.557241	0.122578
Ca22chrRA_C_albicans_SC5314	1830290	1830577	+	NOVEL-Ca21chrR-088	NA	NA
Ca22chrRA_C_albicans_SC5314	1831039	1831209	-	CR_08480C_A-T	-0.810792	0.177476
Ca22chrRA_C_albicans_SC5314	1831514	1831895	-	NOVEL-Ca21chrR-089	-0.51168	0.629319
Ca22chrRA_C_albicans_SC5314	1832314	1834842	+	CR_08490W_A-T	1.26934	0.00179152
Ca22chrRA_C_albicans_SC5314	1835068	1836330	+	CR_08500W_A-T	0.86543	0.151933
Ca22chrRA_C_albicans_SC5314	1838763	1840133	+	CR_08510W_A-T	1.88474	1.24692e-12
Ca22chrRA_C_albicans_SC5314	1840750	1841170	-	CR_08520C_A-T	-1.39765	0.00117591
Ca22chrRA_C_albicans_SC5314	1841759	1841873	-	CR_08530C_A-T	-1.55277	0.0061603
Ca22chrRA_C_albicans_SC5314	1842179	1844686	-	CR_08540C_A-T	-0.668756	0.0263559
Ca22chrRA_C_albicans_SC5314	1845221	1846249	+	CR_08550W_A-T	-1.28302	0.00101431
Ca22chrRA_C_albicans_SC5314	1846338	1846997	-	CR_08560C_A-T	-1.55052	0.000649099
Ca22chrRA_C_albicans_SC5314	1847067	1850804	+	CR_08570W_A-T	-1.10628	0.0325156
Ca22chrRA_C_albicans_SC5314	1850799	1851599	-	CR_08580C_A-T	-0.498854	0.336873
Ca22chrRA_C_albicans_SC5314	1851759	1854059	+	CR_08590W_A-T	-0.565133	0.322682
Ca22chrRA_C_albicans_SC5314	1854148	1855146	-	CR_08600C_A-T	-0.0472922	0.927058
Ca22chrRA_C_albicans_SC5314	1855389	1855629	+	ntar_1364	0.88117	0.393597
Ca22chrRA_C_albicans_SC5314	1855954	1856352	+	CR_08610W_A-T	-1.37513	0.000701548
Ca22chrRA_C_albicans_SC5314	1856428	1857492	-	CR_08620C_A-T	-0.882437	0.125881
Ca22chrRA_C_albicans_SC5314	1857629	1859377	+	CR_08630W_A-T	-1.44203	0.000133584
Ca22chrRA_C_albicans_SC5314	1859509	1861272	-	CR_08640C_A-T	-0.817977	0.0145549
Ca22chrRA_C_albicans_SC5314	1861693	1863837	-	CR_08650C_A-T	-2.28794	1.97884e-08
Ca22chrRA_C_albicans_SC5314	1864316	1871566	+	CR_08660W_A-T	0.0543265	0.920813
Ca22chrRA_C_albicans_SC5314	1871583	1872386	-	CR_08670C_A-T	0.446593	0.23839
Ca22chrRA_C_albicans_SC5314	1872526	1874673	-	CR_08680C_A-T	-0.255363	0.560503
Ca22chrRA_C_albicans_SC5314	1874776	1875693	-	CR_08690C_A-T	0.791726	0.0659495
Ca22chrRA_C_albicans_SC5314	1875929	1876468	-	CR_08700C_A-T	-1.58536	1.75994e-06
Ca22chrRA_C_albicans_SC5314	1876702	1878855	+	CR_08710W_A-T	-0.814832	0.0176998
Ca22chrRA_C_albicans_SC5314	1879051	1880910	+	CR_08720W_A-T	-0.455586	0.259015
Ca22chrRA_C_albicans_SC5314	1880901	1880994	+	CR_08730W_A-T	-1.80098	0.0131063
Ca22chrRA_C_albicans_SC5314	1881163	1881378	+	ntar_1365	-1.64017	0.00382528
Ca22chrRA_C_albicans_SC5314	1881722	1882402	+	CR_08740W_A-T	-1.89457	0.00208787
Ca22chrRA_C_albicans_SC5314	1882565	1882635	-	CR_08750C_A-T	-3.0933	0.000140998
Ca22chrRA_C_albicans_SC5314	1883741	1884034	-	NOVEL-Ca21chrR-090	-1.51474	0.011908
Ca22chrRA_C_albicans_SC5314	1884757	1885063	-	ntar_1366	NA	NA
Ca22chrRA_C_albicans_SC5314	1884787	1886392	-	NOVEL-Ca21chrR-091	0.532156	0.445018
Ca22chrRA_C_albicans_SC5314	1884968	1885331	+	ntar_1367	-1.49888	0.00958039
Ca22chrRA_C_albicans_SC5314	1885337	1886356	-	ntar_1368	NA	NA
Ca22chrRA_C_albicans_SC5314	1888305	1889349	-	NOVEL-Ca21chrR-092	-1.34759	0.00289579
Ca22chrRA_C_albicans_SC5314	1888934	1889054	-	CR_08760C_A-T	NA	NA
Ca22chrRA_C_albicans_SC5314	1889657	1889947	-	NOVEL-Ca21chrR-093	-0.285563	0.764397
Ca22chrRA_C_albicans_SC5314	1890674	1893261	+	NOVEL-Ca21chrR-094	-1.91006	2.54282e-12
Ca22chrRA_C_albicans_SC5314	1891236	1893022	+	CR_08770W_A-T	NA	NA
Ca22chrRA_C_albicans_SC5314	1893023	1893161	+	CR_08780W_A-T	NA	NA
Ca22chrRA_C_albicans_SC5314	1893162	1893318	+	CR_08790W_A-T	-1.18363	0.00205145
Ca22chrRA_C_albicans_SC5314	1893319	1893469	+	CR_08800W_A-T	-1.23091	0.00329748
Ca22chrRA_C_albicans_SC5314	1893470	1896830	+	CR_08810W_A-T	-0.844356	0.0254174
Ca22chrRA_C_albicans_SC5314	1893653	1893922	-	CR_08820C_A-T	-1.31068	0.172693
Ca22chrRA_C_albicans_SC5314	1895671	1896927	+	NOVEL-Ca21chrR-095	-2.53592	9.94481e-05
Ca22chrRA_C_albicans_SC5314	1898484	1898747	+	CR_08830W_A-T	2.67175	0.000100854
Ca22chrRA_C_albicans_SC5314	1899386	1900285	-	CR_08840C_A-T	0.33733	0.481853
Ca22chrRA_C_albicans_SC5314	1900674	1900997	+	CR_08850W_A-T	-0.0415549	NA
Ca22chrRA_C_albicans_SC5314	1902380	1903915	+	CR_08860W_A-T	1.0706	0.00911704
Ca22chrRA_C_albicans_SC5314	1904766	1905881	+	CR_08870W_A-T	0.667484	0.0248437
Ca22chrRA_C_albicans_SC5314	1906305	1906673	-	CR_08880C_A-T	1.22428	0.0658255
Ca22chrRA_C_albicans_SC5314	1907038	1907814	-	CR_08890C_A-T	0.469662	0.457199
Ca22chrRA_C_albicans_SC5314	1908216	1909313	-	CR_08900C_A-T	0.739756	0.0618984
Ca22chrRA_C_albicans_SC5314	1910065	1911267	-	CR_08910C_A-T	-0.830128	0.0302815
Ca22chrRA_C_albicans_SC5314	1911649	1912971	+	CR_08920W_A-T	1.50698	0.00762489
Ca22chrRA_C_albicans_SC5314	1913084	1913587	-	CR_08930C_A-T	-0.785357	0.145878
Ca22chrRA_C_albicans_SC5314	1914210	1915217	+	CR_08940W_A-T	0.640758	0.102791
Ca22chrRA_C_albicans_SC5314	1915454	1916695	+	CR_08950W_A-T	-1.87185	3.75092e-07
Ca22chrRA_C_albicans_SC5314	1916751	1918823	-	CR_08960C_A-T	0.509513	0.190368
Ca22chrRA_C_albicans_SC5314	1919560	1919633	+	CR_08970W_A-T	-0.54091	0.608851
Ca22chrRA_C_albicans_SC5314	1919749	1921311	-	CR_08980C_A-T	0.963872	0.0164004
Ca22chrRA_C_albicans_SC5314	1921585	1923132	+	ntar_1369	0.308034	0.564627
Ca22chrRA_C_albicans_SC5314	1922057	1923109	-	CR_08990C_A-T	0.815814	0.140047
Ca22chrRA_C_albicans_SC5314	1924621	1924801	+	ntar_1370	1.18454	0.0580175
Ca22chrRA_C_albicans_SC5314	1924790	1925941	-	CR_09010C_A-T	-0.048364	0.925077
Ca22chrRA_C_albicans_SC5314	1926160	1926438	+	ntar_1371	1.70862	0.00378238
Ca22chrRA_C_albicans_SC5314	1926708	1929737	-	CR_09020C_A-T	1.54557	1.28087e-05
Ca22chrRA_C_albicans_SC5314	1930897	1931196	-	CR_09030C_A-T	0.895943	0.289082
Ca22chrRA_C_albicans_SC5314	1931725	1932549	+	CR_09040W_A-T	0.56463	0.308949
Ca22chrRA_C_albicans_SC5314	1932933	1934693	-	CR_09050C_A-T	2.52108	1.00702e-06
Ca22chrRA_C_albicans_SC5314	1935842	1936579	+	CR_09060W_A-T	0.771304	0.439917
Ca22chrRA_C_albicans_SC5314	1936663	1938141	-	CR_09070C_A-T	1.34789	0.00124856
Ca22chrRA_C_albicans_SC5314	1938434	1938755	+	ntar_1372	1.18224	0.209119
Ca22chrRA_C_albicans_SC5314	1938761	1939218	+	ntar_1373	0.692076	0.503714
Ca22chrRA_C_albicans_SC5314	1938972	1939825	+	NOVEL-Ca21chrR-097	1.30163	0.0678195
Ca22chrRA_C_albicans_SC5314	1940339	1941622	-	CR_09090C_A-T	2.49775	1.6855e-05
Ca22chrRA_C_albicans_SC5314	1942195	1943244	-	CR_09100C_A-T	1.85641	0.000221071
Ca22chrRA_C_albicans_SC5314	1943868	1944725	-	CR_09110C_A-T	0.789547	0.0764088
Ca22chrRA_C_albicans_SC5314	1945291	1946851	-	CR_09120C_A-T	-0.459714	0.230466
Ca22chrRA_C_albicans_SC5314	1947406	1948629	+	ntar_1374	0.846442	0.0352286
Ca22chrRA_C_albicans_SC5314	1947500	1949866	-	CR_09140C_A-T	0.571524	0.32746
Ca22chrRA_C_albicans_SC5314	1950586	1951170	+	CR_09150W_A-T	1.55987	0.00247412
Ca22chrRA_C_albicans_SC5314	1951279	1952634	-	CR_09160C_A-T	-0.0790903	0.85887
Ca22chrRA_C_albicans_SC5314	1953918	1955363	-	CR_09170C_A-T	0.909741	0.0787293
Ca22chrRA_C_albicans_SC5314	1957742	1958539	+	CR_09180W_A-T	0.855021	0.129647
Ca22chrRA_C_albicans_SC5314	1958669	1959574	-	CR_09190C_A-T	0.652765	0.0929303
Ca22chrRA_C_albicans_SC5314	1959810	1961258	-	CR_09200C_A-T	0.370034	0.288583
Ca22chrRA_C_albicans_SC5314	1961676	1963181	+	CR_09210W_A-T	0.596307	0.217145
Ca22chrRA_C_albicans_SC5314	1963272	1964552	-	CR_09220C_A-T	0.555214	0.169572
Ca22chrRA_C_albicans_SC5314	1964921	1966741	-	CR_09230C_A-T	0.159262	0.758892
Ca22chrRA_C_albicans_SC5314	1966921	1967113	+	ntar_1375	0.723044	0.492941
Ca22chrRA_C_albicans_SC5314	1967127	1967570	-	CR_09240C_A-T	-0.262204	0.65486
Ca22chrRA_C_albicans_SC5314	1968719	1970188	-	CR_09270C_A-T	0.95721	0.0112537
Ca22chrRA_C_albicans_SC5314	1969306	1969539	+	ntar_1376	0.155821	0.890292
Ca22chrRA_C_albicans_SC5314	1972214	1973233	+	CR_09290W_A-T	2.03964	1.13969e-06
Ca22chrRA_C_albicans_SC5314	1973390	1974295	-	CR_09300C_A-T	-2.05578	2.3093e-07
Ca22chrRA_C_albicans_SC5314	1974738	1976477	+	CR_09310W_A-T	-1.17152	0.000421915
Ca22chrRA_C_albicans_SC5314	1976705	1977280	-	CR_09320C_A-T	-0.638284	0.172554
Ca22chrRA_C_albicans_SC5314	1977674	1980379	-	CR_09330C_A-T	-0.393007	0.467443
Ca22chrRA_C_albicans_SC5314	1981012	1981515	+	CR_09340W_A-T	-0.923952	0.00253589
Ca22chrRA_C_albicans_SC5314	1982021	1982734	-	CR_09350C_A-T	0.187775	0.852132
Ca22chrRA_C_albicans_SC5314	1983094	1984680	+	CR_09360W_A-T	0.23118	0.679826
Ca22chrRA_C_albicans_SC5314	1985044	1988631	+	CR_09370W_A-T	0.747728	0.0421845
Ca22chrRA_C_albicans_SC5314	1989010	1989912	+	CR_09380W_A-T	-1.02689	0.00241812
Ca22chrRA_C_albicans_SC5314	1990348	1992162	-	CR_09390C_A-T	0.150107	0.891833
Ca22chrRA_C_albicans_SC5314	1999044	1999775	+	ntar_1377	1.00456	0.30631
Ca22chrRA_C_albicans_SC5314	1999183	1999854	+	NOVEL-Ca21chrR-098	0.449421	0.674013
Ca22chrRA_C_albicans_SC5314	2000249	2002363	+	CR_09410W_A-T	-0.00944678	0.986187
Ca22chrRA_C_albicans_SC5314	2002778	2003150	+	ntar_1378	0.48037	0.64563
Ca22chrRA_C_albicans_SC5314	2002832	2005762	-	CR_09420C_A-T	1.49374	0.0210263
Ca22chrRA_C_albicans_SC5314	2003284	2005749	+	ntar_1379	-0.394031	0.238297
Ca22chrRA_C_albicans_SC5314	2006281	2006613	-	CR_09430C_A-T	-2.51196	0.000428698
Ca22chrRA_C_albicans_SC5314	2006760	2007807	-	CR_09440C_A-T	NA	NA
Ca22chrRA_C_albicans_SC5314	2008897	2008968	-	CR_09450C_A-T	-1.55851	0.105843
Ca22chrRA_C_albicans_SC5314	2009458	2010575	+	NOVEL-Ca21chrR-099	1.44818	0.00114389
Ca22chrRA_C_albicans_SC5314	2009473	2010256	-	ntar_1380	0.836977	0.040627
Ca22chrRA_C_albicans_SC5314	2009551	2010226	+	ntar_1381	NA	NA
Ca22chrRA_C_albicans_SC5314	2011518	2014165	-	NOVEL-Ca21chrR-100	2.58306	4.43915e-05
Ca22chrRA_C_albicans_SC5314	2011963	2012593	-	ntar_1382	NA	NA
Ca22chrRA_C_albicans_SC5314	2015134	2015427	-	CR_09460C_A-T	0.10265	0.892576
Ca22chrRA_C_albicans_SC5314	2017154	2021266	+	CR_09470W_A-T	-0.0807414	0.89803
Ca22chrRA_C_albicans_SC5314	2018406	2018594	-	ntar_1383	0.37439	0.679805
Ca22chrRA_C_albicans_SC5314	2018743	2018937	-	ntar_1384	-0.161779	NA
Ca22chrRA_C_albicans_SC5314	2021791	2023167	+	CR_09480W_A-T	0.251886	0.583243
Ca22chrRA_C_albicans_SC5314	2023612	2026119	+	CR_09490W_A-T	-0.713785	0.159669
Ca22chrRA_C_albicans_SC5314	2026459	2027463	-	CR_09500C_A-T	-0.589023	0.194093
Ca22chrRA_C_albicans_SC5314	2027819	2028619	-	CR_09510C_A-T	-0.0116971	0.986187
Ca22chrRA_C_albicans_SC5314	2028990	2031764	-	CR_09520C_A-T	0.37315	0.346027
Ca22chrRA_C_albicans_SC5314	2032341	2034509	-	CR_09530C_A-T	-0.704429	0.0645028
Ca22chrRA_C_albicans_SC5314	2034875	2035133	-	ntar_1385	1.94938	1.73143e-05
Ca22chrRA_C_albicans_SC5314	2035681	2036295	-	CR_09550C_A-T	0.741781	0.0863629
Ca22chrRA_C_albicans_SC5314	2037364	2038728	-	CR_09560C_A-T	1.16464	0.0200395
Ca22chrRA_C_albicans_SC5314	2039079	2039942	+	CR_09570W_A-T	0.676714	0.127772
Ca22chrRA_C_albicans_SC5314	2040062	2041437	-	CR_09580C_A-T	0.0396138	0.927614
Ca22chrRA_C_albicans_SC5314	2041487	2042241	+	ntar_1386	-0.233838	0.833472
Ca22chrRA_C_albicans_SC5314	2041920	2042266	-	ntar_1387	0.634861	0.393512
Ca22chrRA_C_albicans_SC5314	2041944	2042329	+	NOVEL-Ca21chrR-101	-0.196542	0.870154
Ca22chrRA_C_albicans_SC5314	2042657	2043526	+	CR_09590W_A-T	-0.227631	0.577666
Ca22chrRA_C_albicans_SC5314	2043667	2044170	-	CR_09600C_A-T	-0.512583	0.128972
Ca22chrRA_C_albicans_SC5314	2044409	2044689	+	ntar_1388	-0.724012	0.429705
Ca22chrRA_C_albicans_SC5314	2044932	2046140	-	CR_09610C_A-T	0.546991	0.161448
Ca22chrRA_C_albicans_SC5314	2047539	2048129	-	CR_09620C_A-T	0.150012	0.817048
Ca22chrRA_C_albicans_SC5314	2049080	2049173	+	CR_09630W_A-T	-2.12011	0.000529603
Ca22chrRA_C_albicans_SC5314	2049605	2049799	-	CR_09640C_A-T	-1.54473	0.000977764
Ca22chrRA_C_albicans_SC5314	2050217	2052358	+	CR_09650W_A-T	-1.28431	0.000162738
Ca22chrRA_C_albicans_SC5314	2052941	2054116	+	CR_09660W_A-T	0.323154	0.559902
Ca22chrRA_C_albicans_SC5314	2054141	2055052	-	CR_09670C_A-T	0.259482	0.597329
Ca22chrRA_C_albicans_SC5314	2055615	2055893	+	ntar_1389	0.824554	0.425229
Ca22chrRA_C_albicans_SC5314	2055720	2057090	-	CR_09680C_A-T	0.680404	0.276416
Ca22chrRA_C_albicans_SC5314	2059146	2061044	-	CR_09690C_A-T	-0.4048	0.304887
Ca22chrRA_C_albicans_SC5314	2061097	2061343	+	ntar_1390	0.680068	NA
Ca22chrRA_C_albicans_SC5314	2062602	2062926	+	NOVEL-Ca21chrR-102	0.225587	NA
Ca22chrRA_C_albicans_SC5314	2062667	2063139	+	ntar_1391	0.236302	0.833526
Ca22chrRA_C_albicans_SC5314	2063617	2065386	+	CR_09700W_A-T	2.00207	0.000567803
Ca22chrRA_C_albicans_SC5314	2063836	2064520	-	ntar_1392	0.756922	0.283263
Ca22chrRA_C_albicans_SC5314	2065571	2066136	-	ntar_1393	0.688212	0.381553
Ca22chrRA_C_albicans_SC5314	2066448	2067626	+	CR_09710W_A-T	0.79464	0.132688
Ca22chrRA_C_albicans_SC5314	2067865	2068431	+	CR_09720W_A-T	-0.744047	0.23253
Ca22chrRA_C_albicans_SC5314	2068472	2069818	-	CR_09730C_A-T	1.19407	0.0438707
Ca22chrRA_C_albicans_SC5314	2069945	2071549	+	CR_09740W_A-T	2.39256	4.89893e-11
Ca22chrRA_C_albicans_SC5314	2071617	2072705	-	CR_09750C_A-T	-0.061039	0.90486
Ca22chrRA_C_albicans_SC5314	2073298	2073834	+	CR_09760W_A-T	0.15558	0.797944
Ca22chrRA_C_albicans_SC5314	2073883	2076060	-	CR_09770C_A-T	-0.901135	0.0962384
Ca22chrRA_C_albicans_SC5314	2076202	2077179	+	ntar_1394.1	0.00263859	0.99704
Ca22chrRA_C_albicans_SC5314	2077198	2077949	+	ntar_1394.2	1.94628	0.00277375
Ca22chrRA_C_albicans_SC5314	2077962	2079998	-	CR_09780C_A-T	1.93956	0.000672512
Ca22chrRA_C_albicans_SC5314	2081650	2081823	+	ntar_1394.5	1.60408	0.0768948
Ca22chrRA_C_albicans_SC5314	2082306	2082709	+	ntar_1395	2.41516	0.000494512
Ca22chrRA_C_albicans_SC5314	2083287	2083795	+	NOVEL-Ca21chrR-103	NA	NA
Ca22chrRA_C_albicans_SC5314	2083289	2083810	+	ntar_1396	1.17247	0.136779
Ca22chrRA_C_albicans_SC5314	2084000	2084333	+	NOVEL-Ca21chrR-104	2.9497	0.000341081
Ca22chrRA_C_albicans_SC5314	2084093	2084456	+	ntar_1396.5	2.83247	0.000154183
Ca22chrRA_C_albicans_SC5314	2084898	2085369	+	ntar_1397.1	3.85869	1.17159e-07
Ca22chrRA_C_albicans_SC5314	2085085	2085408	+	NOVEL-Ca21chrR-105	2.64995	0.00204164
Ca22chrRA_C_albicans_SC5314	2085568	2086846	+	NOVEL-Ca21chrR-106	3.7107	4.23323e-13
Ca22chrRA_C_albicans_SC5314	2085667	2086244	+	ntar_1398	NA	NA
Ca22chrRA_C_albicans_SC5314	2086669	2087080	+	ntar_1399	3.94353	1.05699e-09
Ca22chrRA_C_albicans_SC5314	2087487	2087759	+	ntar_1400	3.89096	1.48579e-10
Ca22chrRA_C_albicans_SC5314	2088227	2088600	+	ntar_1400.50	2.5727	0.00314175
Ca22chrRA_C_albicans_SC5314	2089062	2089318	+	ntar_1400.51	2.64694	0.00347303
Ca22chrRA_C_albicans_SC5314	2089630	2089809	+	ntar_1400.52	1.25847	0.151673
Ca22chrRA_C_albicans_SC5314	2090643	2092316	+	CR_09790W_A-T	-1.37941	2.99741e-07
Ca22chrRA_C_albicans_SC5314	2092517	2095135	-	CR_09800C_A-T	1.56252	0.000750073
Ca22chrRA_C_albicans_SC5314	2095754	2096467	+	CR_09810W_A-T	0.320321	0.635135
Ca22chrRA_C_albicans_SC5314	2096565	2097002	-	CR_09820C_A-T	0.878685	0.39504
Ca22chrRA_C_albicans_SC5314	2096976	2098658	+	CR_09830W_A-T	1.20558	0.000750073
Ca22chrRA_C_albicans_SC5314	2098780	2099424	-	CR_09840C_A-T	0.152384	0.790986
Ca22chrRA_C_albicans_SC5314	2100198	2100560	-	CR_09850C_A-T	0.620461	0.562125
Ca22chrRA_C_albicans_SC5314	2100701	2103163	+	CR_09860W_A-T	1.97057	1.29189e-06
Ca22chrRA_C_albicans_SC5314	2103701	2104024	-	NOVEL-Ca21chrR-107	1.32127	0.169988
Ca22chrRA_C_albicans_SC5314	2106063	2108726	+	CR_09880W_A-T	1.09715	5.78333e-05
Ca22chrRA_C_albicans_SC5314	2112885	2113910	-	CR_09890C_A-T	-0.0918791	0.874685
Ca22chrRA_C_albicans_SC5314	2114184	2116310	-	CR_09900C_A-T	1.19806	0.00419582
Ca22chrRA_C_albicans_SC5314	2118630	2120327	+	CR_09910W_A-T	0.57057	0.241115
Ca22chrRA_C_albicans_SC5314	2121730	2122182	+	NOVEL-Ca21chrR-108	1.44288	0.0307449
Ca22chrRA_C_albicans_SC5314	2122776	2124491	+	CR_09920W_A-T	1.77652	8.87329e-12
Ca22chrRA_C_albicans_SC5314	2125325	2126614	+	CR_09930W_A-T	0.151977	0.651112
Ca22chrRA_C_albicans_SC5314	2126919	2127764	+	CR_09940W_A-T	2.12175	0.000746758
Ca22chrRA_C_albicans_SC5314	2127986	2129536	-	CR_09950C_A-T	-0.697929	0.196536
Ca22chrRA_C_albicans_SC5314	2129808	2132219	-	CR_09960C_A-T	-0.00723861	0.98491
Ca22chrRA_C_albicans_SC5314	2133546	2134433	+	CR_09970W_A-T	-0.38307	0.350455
Ca22chrRA_C_albicans_SC5314	2135208	2139131	+	CR_09980W_A-T	-0.853975	0.0128426
Ca22chrRA_C_albicans_SC5314	2139765	2144084	+	CR_09990W_A-T	-0.891509	0.00316066
Ca22chrRA_C_albicans_SC5314	2144187	2144645	-	CR_10000C_A-T	0.147495	0.773255
Ca22chrRA_C_albicans_SC5314	2144900	2146207	-	CR_10010C_A-T	-0.771878	0.0150044
Ca22chrRA_C_albicans_SC5314	2146647	2147423	-	CR_10020C_A-T	0.246442	0.587217
Ca22chrRA_C_albicans_SC5314	2147924	2149489	+	CR_10030W_A-T	-0.677877	0.068665
Ca22chrRA_C_albicans_SC5314	2148236	2148420	-	ntar_1401	0.761211	0.124097
Ca22chrRA_C_albicans_SC5314	2149200	2149340	-	ntar_1402	0.591063	0.322682
Ca22chrRA_C_albicans_SC5314	2149779	2150093	+	CR_10040W_A-T	-1.781	0.000406113
Ca22chrRA_C_albicans_SC5314	2150598	2152013	+	CR_10060W_A-T	0.291691	0.559351
Ca22chrRA_C_albicans_SC5314	2152028	2154073	-	CR_10070C_A-T	0.471825	0.13057
Ca22chrRA_C_albicans_SC5314	2154727	2155529	+	ntar_1403	-1.47349	0.00078346
Ca22chrRA_C_albicans_SC5314	2155482	2157044	-	CR_10100C_A-T	0.40515	0.382319
Ca22chrRA_C_albicans_SC5314	2161683	2163386	+	CR_10110W_A-T	0.620944	0.0907129
Ca22chrRA_C_albicans_SC5314	2163621	2164442	-	CR_10120C_A-T	0.556871	0.432646
Ca22chrRA_C_albicans_SC5314	2164549	2165283	+	CR_10130W_A-T	-0.770617	0.117321
Ca22chrRA_C_albicans_SC5314	2165102	2165307	-	ntar_1404	-0.456925	0.593523
Ca22chrRA_C_albicans_SC5314	2165844	2168006	+	CR_10140W_A-T	-0.13222	0.709934
Ca22chrRA_C_albicans_SC5314	2169632	2170452	+	ntar_1405	NA	NA
Ca22chrRA_C_albicans_SC5314	2169662	2170495	+	NOVEL-Ca21chrR-109	0.752637	0.41368
Ca22chrRA_C_albicans_SC5314	2170803	2171137	+	NOVEL-Ca21chrR-110	2.59678	4.65847e-06
Ca22chrRA_C_albicans_SC5314	2171913	2172181	-	ntar_1406	0.0714917	0.947478
Ca22chrRA_C_albicans_SC5314	2172466	2174556	+	CR_10160W_A-T	0.649275	0.0165899
Ca22chrRA_C_albicans_SC5314	2174773	2176227	-	CR_10170C_A-T	1.4161	0.000149669
Ca22chrRA_C_albicans_SC5314	2176706	2177347	+	CR_10180W_A-T	1.41689	0.0269492
Ca22chrRA_C_albicans_SC5314	2177405	2178733	-	CR_10190C_A-T	0.115476	0.846519
Ca22chrRA_C_albicans_SC5314	2179388	2180371	+	CR_10200W_A-T	1.16437	0.00868462
Ca22chrRA_C_albicans_SC5314	2180905	2181852	+	CR_10210W_A-T	1.95474	0.00167321
Ca22chrRA_C_albicans_SC5314	2182766	2184085	+	CR_10230W_A-T	-0.721412	0.00516162
Ca22chrRA_C_albicans_SC5314	2184322	2186232	+	CR_10240W_A-T	0.767123	0.0172
Ca22chrRA_C_albicans_SC5314	2186349	2187698	-	CR_10250C_A-T	NA	NA
Ca22chrRA_C_albicans_SC5314	2188415	2189230	+	CR_10260W_A-T	0.548322	0.235796
Ca22chrRA_C_albicans_SC5314	2189291	2190331	-	CR_10270C_A-T	-0.126892	0.680636
Ca22chrRA_C_albicans_SC5314	2190995	2191321	+	CR_10280W_A-T	-1.29556	0.00164382
Ca22chrRA_C_albicans_SC5314	2191398	2195222	-	CR_10290C_A-T	0.110292	0.762723
Ca22chrRA_C_albicans_SC5314	2195626	2196444	+	CR_10300W_A-T	-1.43401	0.000318036
Ca22chrRA_C_albicans_SC5314	2197472	2197963	+	CR_10310W_A-T	1.08996	0.0684357
Ca22chrRA_C_albicans_SC5314	2199524	2199919	+	CR_10320W_A-T	0.942398	0.268287
Ca22chrRA_C_albicans_SC5314	2201363	2202849	-	ntar_1407	0.412417	0.306918
Ca22chrRA_C_albicans_SC5314	2201576	2201950	+	CR_10330W_A-T	0.29747	0.715161
Ca22chrRA_C_albicans_SC5314	2206795	2209563	+	CR_10340W_A-T	1.73292	5.21301e-09
Ca22chrRA_C_albicans_SC5314	2210175	2210486	-	CR_10350C_A-T	-0.0492593	0.902002
Ca22chrRA_C_albicans_SC5314	2211476	2213536	-	CR_10360C_A-T	-0.670454	0.020838
Ca22chrRA_C_albicans_SC5314	2214108	2214965	+	CR_10370W_A-T	-0.0263988	0.971051
Ca22chrRA_C_albicans_SC5314	2215084	2216109	-	CR_10380C_A-T	1.31713	0.12975
Ca22chrRA_C_albicans_SC5314	2216407	2217153	+	CR_10390W_A-T	0.105073	0.842755
Ca22chrRA_C_albicans_SC5314	2217315	2217947	+	CR_10400W_A-T	-0.657753	0.13251
Ca22chrRA_C_albicans_SC5314	2217987	2218817	-	CR_10410C_A-T	0.525425	0.347859
Ca22chrRA_C_albicans_SC5314	2219749	2221599	+	CR_10420W_A-T	0.681646	0.173698
Ca22chrRA_C_albicans_SC5314	2221721	2222299	-	CR_10430C_A-T	-0.462599	0.434329
Ca22chrRA_C_albicans_SC5314	2222852	2225545	+	CR_10440W_A-T	0.0917647	0.843018
Ca22chrRA_C_albicans_SC5314	2224736	2225019	-	ntar_1408	-0.398155	0.607355
Ca22chrRA_C_albicans_SC5314	2225562	2226548	-	CR_10450C_A-T	-0.679163	0.128579
Ca22chrRA_C_albicans_SC5314	2226741	2227301	+	ntar_1422	-0.816268	0.0623543
Ca22chrRA_C_albicans_SC5314	2226852	2226936	+	CR_10460W_A-T	NA	NA
Ca22chrRA_C_albicans_SC5314	2227306	2228901	-	CR_10470C_A-T	0.931796	0.0321081
Ca22chrRA_C_albicans_SC5314	2229306	2229704	+	CR_10480W_A-T	0.459702	0.248541
Ca22chrRA_C_albicans_SC5314	2230203	2230832	+	CR_10490W_A-T	-1.14251	0.00368676
Ca22chrRA_C_albicans_SC5314	2230879	2231769	-	CR_10500C_A-T	-1.22293	0.036164
Ca22chrRA_C_albicans_SC5314	2231968	2235234	+	CR_10510W_A-T	-0.15646	0.681869
Ca22chrRA_C_albicans_SC5314	2235243	2235953	-	CR_10520C_A-T	0.586082	0.407043
Ca22chrRA_C_albicans_SC5314	2236119	2237606	+	CR_10530W_A-T	-0.684288	0.0840409
Ca22chrRA_C_albicans_SC5314	2237629	2239323	-	CR_10540C_A-T	0.309607	0.544072
Ca22chrRA_C_albicans_SC5314	2240278	2240636	-	ntar_1409	0.683153	0.350467
Ca22chrRA_C_albicans_SC5314	2240734	2242575	+	CR_10550W_A-T	1.78548	0.00019005
Ca22chrRA_C_albicans_SC5314	2243247	2243551	-	ntar_1410	-0.597939	0.287221
Ca22chrRA_C_albicans_SC5314	2244004	2245206	-	CR_10570C_A-T	-1.58148	9.15111e-06
Ca22chrRA_C_albicans_SC5314	2245713	2246984	+	CR_10580W_A-T	-2.8078	3.65185e-07
Ca22chrRA_C_albicans_SC5314	2247055	2249460	+	CR_10590W_A-T	-1.96021	1.47067e-06
Ca22chrRA_C_albicans_SC5314	2249443	2250489	-	CR_10600C_A-T	-1.60723	0.00132808
Ca22chrRA_C_albicans_SC5314	2250555	2250956	-	CR_10610C_A-T	-0.285256	0.560935
Ca22chrRA_C_albicans_SC5314	2251020	2253017	-	CR_10620C_A-T	0.954245	0.0246567
Ca22chrRA_C_albicans_SC5314	2253074	2254015	+	CR_10630W_A-T	0.425163	0.440737
Ca22chrRA_C_albicans_SC5314	2254171	2255601	+	CR_10640W_A-T	0.777649	0.0512402
Ca22chrRA_C_albicans_SC5314	2254209	2254965	-	ntar_1411	0.534926	0.4558
Ca22chrRA_C_albicans_SC5314	2255688	2256839	+	CR_10650W_A-T	1.18014	0.0685563
Ca22chrRA_C_albicans_SC5314	2257148	2258155	+	CR_10660W_A-T	-0.760802	0.117424
Ca22chrRA_C_albicans_SC5314	2258666	2259775	+	CR_10670W_A-T	-1.14619	4.56918e-05
Ca22chrRA_C_albicans_SC5314	2260358	2265544	+	CR_10680W_A-T	-0.776224	0.00663198
Ca22chrRA_C_albicans_SC5314	2265597	2266343	+	CR_10690W_A-T	-0.0325653	0.966401
Ca22chrRA_C_albicans_SC5314	2266418	2267389	+	CR_10700W_A-T	0.528384	0.358305
Ca22chrRA_C_albicans_SC5314	2267386	2268957	-	CR_10710C_A-T	-0.581386	0.282602
Ca22chrRA_C_albicans_SC5314	2269081	2270994	+	CR_10720W_A-T	-0.475158	0.324538
Ca22chrRA_C_albicans_SC5314	2270978	2271985	-	CR_10730C_A-T	-0.184119	0.729665
Ca22chrRA_C_albicans_SC5314	2272097	2272774	+	CR_10740W_A-T	-0.476004	0.391102
Ca22chrRA_C_albicans_SC5314	2272778	2273182	-	CR_10750C_A-T	0.0289625	0.970388
Ca22chrRA_C_albicans_SC5314	2273274	2273660	-	CR_10760C_A-T	-1.7224	1.37067e-05
Ca22chrRA_C_albicans_SC5314	2274183	2275754	+	CR_10770W_A-T	0.307755	0.554298
Ca22chrRA_C_albicans_SC5314	2275766	2276572	-	CR_10780C_A-T	-0.9909	0.0353737
Ca22chrRA_C_albicans_SC5314	2276745	2278457	+	CR_10790W_A-T	-0.834936	0.0120915
Ca22chrRA_C_albicans_SC5314	2278465	2281236	-	CR_10800C_A-T	-0.130071	0.7577
Ca22chrRA_C_albicans_SC5314	2281329	2282324	-	CR_10810C_A-T	-0.194819	0.674994
Ca22chrRA_C_albicans_SC5314	2282415	2282765	+	CR_10820W_A-T	-0.704899	0.227089
Ca22chrRA_C_albicans_SC5314	2282796	2283272	-	CR_10830C_A-T	-0.811133	0.00715554
Ca22chrRA_C_albicans_SC5314	2283372	2284454	-	CR_10840C_A-T	-1.06982	0.000159867
Ca22chrRA_C_albicans_SC5314	2284743	2285228	-	CR_10850C_A-T	-1.09669	1.12859e-05
Ca22chrRA_C_albicans_SC5314	2285377	2286198	-	CR_10860C_A-T	0.37733	0.382399
